## Supplemental File 1 for "A leaky gut dysregulates gene networks in the brain associated with immune activation, oxidative stress, and myelination in a mouse model of colitis" (part 112 of 162)

Gene	ModuleLabel	ModuleColors	GS.distalsex	GS.proximalsex	p.GS.distalsex	p.GS.proximalsex	Z.GS.metasex	p.GS.metasex	GS.distalsac_day_weight	GS.proximalsac_day_weight	p.GS.distalsac_day_weight	p.GS.proximalsac_day_weight	Z.GS.metasac_day_weight	p.GS.metasac_day_weight	GS.distalsac_day_DAI	GS.proximalsac_day_DAI	p.GS.distalsac_day_DAI	p.GS.proximalsac_day_DAI	Z.GS.metasac_day_DAI	p.GS.metasac_day_DAI	GS.distalspleen_weight	GS.proximalspleen_weight	p.GS.distalspleen_weight	p.GS.proximalspleen_weight	Z.GS.metaspleen_weight	p.GS.metaspleen_weight	GS.distalcolon_length	GS.proximalcolon_length	p.GS.distalcolon_length	p.GS.proximalcolon_length	Z.GS.metacolon_length	p.GS.metacolon_length	GS.distalcirculating_LBP	GS.proximalcirculating_LBP	p.GS.distalcirculating_LBP	p.GS.proximalcirculating_LBP	Z.GS.metacirculating_LBP	p.GS.metacirculating_LBP	GS.distalcirculating_IL10	GS.proximalcirculating_IL10	p.GS.distalcirculating_IL10	p.GS.proximalcirculating_IL10	Z.GS.metacirculating_IL10	p.GS.metacirculating_IL10	GS.distalcirculating_IL5	GS.proximalcirculating_IL5	p.GS.distalcirculating_IL5	p.GS.proximalcirculating_IL5	Z.GS.metacirculating_IL5	p.GS.metacirculating_IL5	GS.distalcirculating_IL6	GS.proximalcirculating_IL6	p.GS.distalcirculating_IL6	p.GS.proximalcirculating_IL6	Z.GS.metacirculating_IL6	p.GS.metacirculating_IL6	GS.distalcirculating_KCGRO	GS.proximalcirculating_KCGRO	p.GS.distalcirculating_KCGRO	p.GS.proximalcirculating_KCGRO	Z.GS.metacirculating_KCGRO	p.GS.metacirculating_KCGRO	GS.distalcirculating_TNF	GS.proximalcirculating_TNF	p.GS.distalcirculating_TNF	p.GS.proximalcirculating_TNF	Z.GS.metacirculating_TNF	p.GS.metacirculating_TNF	GS.distalcirculating_CRP	GS.proximalcirculating_CRP	p.GS.distalcirculating_CRP	p.GS.proximalcirculating_CRP	Z.GS.metacirculating_CRP	p.GS.metacirculating_CRP	GS.distalcirculating_LCN2	GS.proximalcirculating_LCN2	p.GS.distalcirculating_LCN2	p.GS.proximalcirculating_LCN2	Z.GS.metacirculating_LCN2	p.GS.metacirculating_LCN2	kME.distalME2	kME.proximalME2	p.kME.distalME2	p.kME.proximalME2	Z.kME.metaME2	p.kME.metaME2	kME.distalME3	kME.proximalME3	p.kME.distalME3	p.kME.proximalME3	Z.kME.metaME3	p.kME.metaME3	kME.distalME6	kME.proximalME6	p.kME.distalME6	p.kME.proximalME6	Z.kME.metaME6	p.kME.metaME6	kME.distalME9	kME.proximalME9	p.kME.distalME9	p.kME.proximalME9	Z.kME.metaME9	p.kME.metaME9	kME.distalME10	kME.proximalME10	p.kME.distalME10	p.kME.proximalME10	Z.kME.metaME10	p.kME.metaME10	kME.distalME11	kME.proximalME11	p.kME.distalME11	p.kME.proximalME11	Z.kME.metaME11	p.kME.metaME11	kME.distalME12	kME.proximalME12	p.kME.distalME12	p.kME.proximalME12	Z.kME.metaME12	p.kME.metaME12	kME.distalME13	kME.proximalME13	p.kME.distalME13	p.kME.proximalME13	Z.kME.metaME13	p.kME.metaME13	kME.distalME19	kME.proximalME19	p.kME.distalME19	p.kME.proximalME19	Z.kME.metaME19	p.kME.metaME19	kME.distalME24	kME.proximalME24	p.kME.distalME24	p.kME.proximalME24	Z.kME.metaME24	p.kME.metaME24	kME.distalME25	kME.proximalME25	p.kME.distalME25	p.kME.proximalME25	Z.kME.metaME25	p.kME.metaME25	kME.distalME26	kME.proximalME26	p.kME.distalME26	p.kME.proximalME26	Z.kME.metaME26	p.kME.metaME26	kME.distalME27	kME.proximalME27	p.kME.distalME27	p.kME.proximalME27	Z.kME.metaME27	p.kME.metaME27	kME.distalME28	kME.proximalME28	p.kME.distalME28	p.kME.proximalME28	Z.kME.metaME28	p.kME.metaME28	kME.distalME29	kME.proximalME29	p.kME.distalME29	p.kME.proximalME29	Z.kME.metaME29	p.kME.metaME29	kME.distalME30	kME.proximalME30	p.kME.distalME30	p.kME.proximalME30	Z.kME.metaME30	p.kME.metaME30	kME.distalME34	kME.proximalME34	p.kME.distalME34	p.kME.proximalME34	Z.kME.metaME34	p.kME.metaME34	kME.distalME37	kME.proximalME37	p.kME.distalME37	p.kME.proximalME37	Z.kME.metaME37	p.kME.metaME37	kME.distalME38	kME.proximalME38	p.kME.distalME38	p.kME.proximalME38	Z.kME.metaME38	p.kME.metaME38	kME.distalME39	kME.proximalME39	p.kME.distalME39	p.kME.proximalME39	Z.kME.metaME39	p.kME.metaME39	kME.distalME41	kME.proximalME41	p.kME.distalME41	p.kME.proximalME41	Z.kME.metaME41	p.kME.metaME41	kME.distalME42	kME.proximalME42	p.kME.distalME42	p.kME.proximalME42	Z.kME.metaME42	p.kME.metaME42	kME.distalME44	kME.proximalME44	p.kME.distalME44	p.kME.proximalME44	Z.kME.metaME44	p.kME.metaME44	kME.distalME48	kME.proximalME48	p.kME.distalME48	p.kME.proximalME48	Z.kME.metaME48	p.kME.metaME48	kME.distalME49	kME.proximalME49	p.kME.distalME49	p.kME.proximalME49	Z.kME.metaME49	p.kME.metaME49	kME.distalME50	kME.proximalME50	p.kME.distalME50	p.kME.proximalME50	Z.kME.metaME50	p.kME.metaME50	kME.distalME51	kME.proximalME51	p.kME.distalME51	p.kME.proximalME51	Z.kME.metaME51	p.kME.metaME51	kME.distalME53	kME.proximalME53	p.kME.distalME53	p.kME.proximalME53	Z.kME.metaME53	p.kME.metaME53	kME.distalME54	kME.proximalME54	p.kME.distalME54	p.kME.proximalME54	Z.kME.metaME54	p.kME.metaME54	kME.distalME58	kME.proximalME58	p.kME.distalME58	p.kME.proximalME58	Z.kME.metaME58	p.kME.metaME58	kME.distalME60	kME.proximalME60	p.kME.distalME60	p.kME.proximalME60	Z.kME.metaME60	p.kME.metaME60	kME.distalME62	kME.proximalME62	p.kME.distalME62	p.kME.proximalME62	Z.kME.metaME62	p.kME.metaME62	kME.distalME63	kME.proximalME63	p.kME.distalME63	p.kME.proximalME63	Z.kME.metaME63	p.kME.metaME63	kME.distalME65	kME.proximalME65	p.kME.distalME65	p.kME.proximalME65	Z.kME.metaME65	p.kME.metaME65	kME.distalME68	kME.proximalME68	p.kME.distalME68	p.kME.proximalME68	Z.kME.metaME68	p.kME.metaME68	kME.distalME71	kME.proximalME71	p.kME.distalME71	p.kME.proximalME71	Z.kME.metaME71	p.kME.metaME71	kME.distalME72	kME.proximalME72	p.kME.distalME72	p.kME.proximalME72	Z.kME.metaME72	p.kME.metaME72	kME.distalME74	kME.proximalME74	p.kME.distalME74	p.kME.proximalME74	Z.kME.metaME74	p.kME.metaME74	kME.distalME75	kME.proximalME75	p.kME.distalME75	p.kME.proximalME75	Z.kME.metaME75	p.kME.metaME75	kME.distalME76	kME.proximalME76	p.kME.distalME76	p.kME.proximalME76	Z.kME.metaME76	p.kME.metaME76	kME.distalME78	kME.proximalME78	p.kME.distalME78	p.kME.proximalME78	Z.kME.metaME78	p.kME.metaME78	kME.distalME81	kME.proximalME81	p.kME.distalME81	p.kME.proximalME81	Z.kME.metaME81	p.kME.metaME81	kME.distalME85	kME.proximalME85	p.kME.distalME85	p.kME.proximalME85	Z.kME.metaME85	p.kME.metaME85	kME.distalME86	kME.proximalME86	p.kME.distalME86	p.kME.proximalME86	Z.kME.metaME86	p.kME.metaME86	kME.distalME88	kME.proximalME88	p.kME.distalME88	p.kME.proximalME88	Z.kME.metaME88	p.kME.metaME88	kME.distalME89	kME.proximalME89	p.kME.distalME89	p.kME.proximalME89	Z.kME.metaME89	p.kME.metaME89	kME.distalME90	kME.proximalME90	p.kME.distalME90	p.kME.proximalME90	Z.kME.metaME90	p.kME.metaME90	kME.distalME91	kME.proximalME91	p.kME.distalME91	p.kME.proximalME91	Z.kME.metaME91	p.kME.metaME91	kME.distalME93	kME.proximalME93	p.kME.distalME93	p.kME.proximalME93	Z.kME.metaME93	p.kME.metaME93	kME.distalME94	kME.proximalME94	p.kME.distalME94	p.kME.proximalME94	Z.kME.metaME94	p.kME.metaME94	kME.distalME95	kME.proximalME95	p.kME.distalME95	p.kME.proximalME95	Z.kME.metaME95	p.kME.metaME95	kME.distalME97	kME.proximalME97	p.kME.distalME97	p.kME.proximalME97	Z.kME.metaME97	p.kME.metaME97	kME.distalME101	kME.proximalME101	p.kME.distalME101	p.kME.proximalME101	Z.kME.metaME101	p.kME.metaME101	kME.distalME102	kME.proximalME102	p.kME.distalME102	p.kME.proximalME102	Z.kME.metaME102	p.kME.metaME102	kME.distalME104	kME.proximalME104	p.kME.distalME104	p.kME.proximalME104	Z.kME.metaME104	p.kME.metaME104	kME.distalME105	kME.proximalME105	p.kME.distalME105	p.kME.proximalME105	Z.kME.metaME105	p.kME.metaME105	kME.distalME107	kME.proximalME107	p.kME.distalME107	p.kME.proximalME107	Z.kME.metaME107	p.kME.metaME107
Srp54b	2	blue	-0.0797538640598646	0.235730518243202	0.531016577258134	0.0748492467278642	0.826280105654512	0.408645216157276	0.182208769616653	-0.0758426868646932	0.215156384360415	0.628828787183435	0.539657360626524	0.589433350736479	0.287178736448666	-0.227871291944233	0.0503205840074598	0.146673829143672	0.364345190511844	0.715600258310281	-0.0660643668022159	-0.0696791172715757	0.603994002436513	0.603244130092077	-0.737673054828404	0.460713149847661	-0.00615496709754442	-0.00498227809688297	0.961501303350444	0.970390824682644	-0.0606337949799297	0.951650858526857	-0.0175485555618063	-0.0928957000274274	0.890531220649	0.487949547416419	-0.590695445055117	0.554724500460472	-0.073560893184553	-0.0288703080491476	0.563485541039746	0.829667353049444	-0.563120658216264	0.57335272529573	0.109612810632608	-0.179336635375711	0.388565570948983	0.177978560783418	-0.346574274626411	0.728911175271073	0.032302495624704	0.0691322152109766	0.799964675963779	0.606097661066393	0.546313026596082	0.584850783363051	0.0563371556759662	-0.124667785107371	0.658369213910043	0.35112061481599	-0.349125240983726	0.726995287826053	-0.0392347699427621	-0.0487701143335305	0.758226595133501	0.716191683725376	-0.476834235786655	0.633480164766927	0.0444495934785099	-0.117757805049463	0.729407499896965	0.382992279493232	-0.37476275557274	0.707836915599355	0.0812243340387375	-0.015396010411146	0.526841360196704	0.909500328237835	0.368822707341774	0.712259878079065	0.19813039839682	0.191793755747743	0.116553401997155	0.149220817912189	2.14553134214208	0.031910388264083	-0.119436371947153	-0.0490411922781913	0.347202362995221	0.714681220359114	-0.927892908552807	0.353463123282006	-0.0494318201908456	0.0315667106367577	0.698091699466769	0.814030088480702	-0.108358380577204	0.913711414174347	0.0355331397073053	0.0925004188067401	0.780436301961084	0.489810801968356	0.688792907338383	0.49095359966685	-0.123002226874621	-0.0032000601883242	0.332891071481933	0.980979869804071	-0.705266106208033	0.480644648980066	0.21519360808149	0.118255183513204	0.0876941000436924	0.376638233718145	1.845862742007	0.0649121376942318	-0.0948730674449642	-0.254490585381068	0.455842633842895	0.0538771018317591	-1.90671856964468	0.0565570409933496	-0.146582584150782	-0.207805904741897	0.247761195425918	0.117514292108617	-1.93791600413668	0.0526334710857962	0.0323404695881387	-0.0225422408422214	0.799734397848228	0.866614203369869	0.0608243929553685	0.951499063515139	-0.0904810975479846	-0.151973505304651	0.477057734136375	0.25477387635221	-1.31560544704033	0.188306504379502	-0.0976753066744392	0.0639860225133388	0.442582059638982	0.633230716046076	-0.206527113199104	0.836379187959253	-0.0438551606993314	0.0345796181423301	0.730777020381583	0.796642493232833	-0.0612807959742574	0.951135584646734	-0.0210142896004233	-0.153075136139652	0.86908639156532	0.251305549787871	-0.933434407584131	0.350595722119425	0.217700461485331	0.150765031287496	0.0839755480513141	0.258615673983209	2.03571899597356	0.0417785804847445	-0.131352782819815	0.195105097517232	0.300854656409303	0.142192156842709	0.310214972459677	0.756397485414823	0.143598580351253	-0.0918138063327972	0.257623648120954	0.493052658327638	0.317882506429433	0.750574062716926	-0.155520657748726	-0.120280869057086	0.219775076505247	0.36845982868546	-1.51254938247565	0.130394159900189	0.057450941532414	-0.0262483006860966	0.652045917627448	0.8449364513295	0.181301066269459	0.856131269136242	-0.064287930833069	-0.315386598530022	0.613776917786527	0.015886003358679	-2.08619357983676	0.036961091570675	0.102601525472777	0.0836528805551935	0.419800745626419	0.532424907924993	1.01696476217175	0.309170192883992	0.149077352774272	-0.163336106273815	0.239716092371377	0.220537871355847	-0.0358451836297683	0.971405804871928	-0.0479157983705674	0.174440817441674	0.706926247552592	0.190314544117187	0.665603184182231	0.505664770602486	0.160659250233191	0.0787565612161824	0.204726935173519	0.556767691741506	1.3199358839802	0.186856425570159	-0.231577101131491	-0.13283405830232	0.065589446166977	0.320210314710802	-2.0202569553587	0.0433567412036719	0.050952648792536	0.303953202490347	0.689269061138359	0.0203611967490231	1.94477940196368	0.0518015342345741	0.257287282767334	0.281468048559508	0.0401285856671786	0.032321336359092	2.99614552001041	0.00273415921568448	0.165640879701396	-0.0241209994590508	0.19085067232501	0.857366714868986	0.803164479052626	0.421879673323156	0.0373050377482064	-0.16893483522866	0.769781923807172	0.204906342468634	-0.694769527729041	0.487199747711216	0.112280017929287	-0.187840748790793	0.377055688687968	0.157945421719169	-0.37810828380508	0.705350154762333	-0.0776826945744318	0.221629014192093	0.541771621833772	0.0945247733212561	0.759146537659888	0.447764902985191	-0.0735786560858012	-0.14063162600915	0.5633910939798	0.292365016783378	-1.15952775221938	0.24624113104188	0.176548842656593	0.323948757806571	0.162852138374013	0.0131121441612585	2.7716138371191	0.00557791648193897	-0.0412378487824327	0.228779842889227	0.746287576710316	0.0840961044164457	1.00266619567303	0.316021945336389	0.113253745636909	-0.0268209622006993	0.372905382411998	0.841596546756929	0.491329854837585	0.623193167464249	-0.00622544402074994	-0.39452222563019	0.961060816986674	0.00218009066814873	-2.24198423314675	0.0249623913387527	0.000920409408997963	-0.0505215057483786	0.994240799938028	0.706452125480369	-0.262437855308397	0.792983890798584	-0.226155675583125	-0.189936563701464	0.0723440757397019	0.153274127938268	-2.29873729398622	0.0215198614471264	-0.0728700611767045	-0.0783822913161434	0.56716452485824	0.558649908830227	-0.822056406656989	0.411044794509916	0.157928487093402	-0.0607901149500883	0.212630184359549	0.650328977543753	0.564662214737104	0.572303539492832	-0.0482126960607306	0.320899124576294	0.705193010904263	0.0140481324526303	1.49156852475538	0.135812294690685	0.183979618941192	-0.122615822031059	0.145590911801355	0.359167387048142	0.384050152347785	0.700941276221121	-0.00797297870397602	-0.387735695505015	0.950142627223652	0.002636434317754	-2.20931735793905	0.0271525746852265	-0.0195790962652101	-0.031046747640486	0.877956411804188	0.817040107067446	-0.273362488768588	0.784574584626598	-0.0320581991868788	0.146501767149606	0.801446520165231	0.272479659639325	0.602279417978938	0.546988158849465	-0.127673222643774	-0.182537847702296	0.314715390759553	0.170232058316846	-1.69160221484573	0.0907218439179715	-0.081927535642193	0.153930281800481	0.519844091683729	0.248635441873669	0.363870840897747	0.715954459805936	-0.123877782221732	-0.0323537818733079	0.329434749111615	0.809478896549007	-0.864543132567902	0.387289596604858	-0.0292301208129675	0.130778844282241	0.818650437724646	0.32782141605155	0.533209996077522	0.593888222690215	-0.0262054570992359	0.35883997795955	0.837144776474322	0.00567254545723057	1.84130466066662	0.065576925132119	-0.0219285668663139	-0.0846685257839676	0.863444121566366	0.527441963676123	-0.57121161496098	0.567856205813023	-0.0484582035093845	0.0544458033763554	0.703760907665407	0.684800012671284	0.0183699539462027	0.985343721674543	-0.023540852481428	0.0531571824785585	0.853510945830417	0.691883187923364	0.150452618853338	0.880407529828772	0.0774483424569616	-0.238409263316488	0.542995195378848	0.0715090265669787	-0.854215191342402	0.392985767498244	0.0525724219103305	0.270629976390289	0.679917571838435	0.0399074949992858	1.76160292392553	0.0781364095808351	-0.171522360103723	0.111994358114304	0.175353283049917	0.402595788248736	-0.369415318038066	0.711818182064024	-0.158401868546677	0.0844230520063054	0.211244967299813	0.528644179528231	-0.441643020126635	0.658747548090921	0.0420932723086218	-0.10684904230479	0.741206832740756	0.4246887720101	-0.333054499424692	0.739093144622277
Srp54c	50	thistle2	0.189218362496821	-0.11559819939239	0.134269356291002	0.387529062127085	0.451938884271272	0.651313011053638	-0.327593663116516	-0.0512672679211199	0.0230304103288776	0.74405330584118	-1.86353344344226	0.0623872518147264	0.326410894176936	-0.272345713248906	0.0251411437274239	0.0810041724572737	0.357601630679803	0.720641457802951	0.0996730597126183	0.0328482674385598	0.433261400543367	0.806622756669471	0.730684170827093	0.464972086335785	-0.146097193164159	0.137208616016951	0.249347652678528	0.304387519470076	-0.0886493247127661	0.92936060691195	0.152383308585585	0.00657964597232054	0.229334563927544	0.960904326274631	0.889911184139351	0.373513578062202	0.31379994421087	0.267549150902639	0.0115680598581523	0.0423141664902418	3.25920571089881	0.00111724625296157	0.216240624212854	0.0787737439657401	0.0861255495578607	0.55668135130886	1.64098446439582	0.100800640138359	0.264488294458786	0.102251825588338	0.034688844533185	0.444998394237591	2.05142766350796	0.0402253173615653	0.369655736107025	-0.160016733008147	0.002645149542551	0.230188840861729	1.30635881590176	0.191430564314247	0.29881713345059	0.0536062298075612	0.0164623050750372	0.689411889077991	2.00002744549466	0.0454973003601292	0.134357927189315	-0.101461533527581	0.293788473463095	0.452659816517839	0.212623954059761	0.831620286004988	0.303392161052557	-0.0620162623206833	0.015642553304432	0.646750565176085	1.40435372901501	0.160213542192683	0.0939589731396988	0.248733549134319	0.46021493977016	0.0597315671493399	1.86906089252621	0.0616143430995201	-0.493777444107463	-0.175435808711725	3.37985837829989e-05	0.187759164650785	-3.95042539265543	7.80124136736178e-05	-0.432397783310323	-0.0383308875413272	0.000359498366735848	0.775131185218382	-2.77992327624926	0.00543717429026625	-0.309384003950007	0.0587471903364033	0.0128588957338096	0.661354034904855	-1.46970847687634	0.141640725894936	-0.00211433251463538	-0.0790779444154641	0.986770645053264	0.555153847291416	-0.43108877588239	0.666403821524014	0.241830245106183	0.137771494404878	0.0542052669712562	0.302388917238467	2.10734682328361	0.0350875274234714	0.00363681322820458	0.0928971293096489	0.977246492476156	0.487942824120254	0.51323582856938	0.607786366339271	-0.0715008078836037	-0.194350537521149	0.574489393488127	0.143771603307955	-1.44043650468276	0.149743942002656	0.258715046327677	-0.0567430644875433	0.0389972889459872	0.672239615169106	1.17337968195697	0.240643581347312	0.105410262880451	-0.285920247841481	0.407118705895602	0.0295742874309615	-0.967236283484788	0.33342592770339	0.0349035036663144	-0.127257744597413	0.784232106908164	0.341124200020971	-0.482642016219008	0.62934994051794	0.391820791513071	0.0312709760980002	0.00136545551059212	0.815741744197636	2.47029630656119	0.0135001178235723	0.139470070421999	-0.276281789819387	0.271701582186249	0.0357862316723058	-0.719314643254645	0.471947075531885	0.520869623217377	0.17624350575204	1.02214804466302e-05	0.185702993145049	4.15799740601521	3.2104966869574e-05	0.215718754406951	0.192937183828893	0.0869045838407765	0.146765199865756	2.25412598375764	0.0241882434559942	0.395688398484537	-0.210045426832659	0.00121091028183061	0.113524834608451	1.20200896528801	0.229360054592524	-0.402626681264375	-0.251459146702006	0.000972637351051595	0.0568988839599633	-3.73596627809503	0.000186995728628416	-0.136752427622226	-0.0454085013590441	0.281243948092995	0.735010974759988	-1.0066502324793	0.314102885940211	-0.502356681329041	-0.383940568514189	2.33977837816597e-05	0.00292705741088159	-5.21726026253586	1.81589024260567e-07	0.45527919379699	0.0687059973699352	0.000156845653444774	0.6083255715151	3.09979606269473	0.00193653930025849	-0.0312036219546811	-0.282333879443359	0.806635635240947	0.0317710619772676	-1.70947112553716	0.0873637158291539	0.156134625473372	0.153667201411283	0.217937452568646	0.249454820266871	1.6961130223381	0.0898644779361996	0.402248203936875	0.349303135402441	0.000984452326387761	0.00719820618368157	4.3032406880043	1.68317824250773e-05	-0.426130960994732	-0.238077205304929	0.000446693252155165	0.0719165111990066	-3.81865324024411	0.000134182221259926	0.00560961854551168	0.241863397867477	0.964910152739499	0.0673785552500402	1.33692403589293	0.181247434163833	0.524797966271157	0.314700618823243	8.5203422343455e-06	0.0161284924092999	4.96939398114446	6.71624808076451e-07	0.30574970965828	-0.066345108308836	0.0140127143793482	0.620730026423565	1.40699688310749	0.159428313021158	-0.295820842824026	-0.274788023890133	0.0176295660172943	0.0368395280306543	-3.19018947811597	0.00142179542227611	0.162352983437663	-0.28208594607696	0.199930997096312	0.0319278303331816	-0.622241455139349	0.533783110929468	-0.200065066918615	0.127986653195221	0.112955739600434	0.338343139891567	-0.448168109792914	0.654031876048982	-0.430744746591015	-0.0432011551149736	0.000380847583493339	0.747453881460732	-2.79442694873512	0.0051991785948735	0.693313228026272	0.400693272374027	2.15979362315749e-10	0.00182772976045537	7.00269214809337	2.51090164610675e-12	-0.291131003191282	0.312189313833126	0.0195984446283187	0.0170434102174304	0.0397684990656259	0.968277690458847	-0.0882710084007014	-0.03538968351901	0.487929459489057	0.791983904749826	-0.680097495937048	0.496442729909159	0.267370181071193	-0.423927862271048	0.032691212380702	0.000912688543366816	-0.868519259622483	0.385110133487546	0.360882757026528	0.310327632386688	0.00339423521519326	0.0177499253539438	3.80214583908599	0.000143448241064197	-0.343072894482584	-0.0652684725461638	0.00551577764086777	0.626422137799334	-2.33673218486362	0.0194531139319129	-0.341178518987231	0.184885378222756	0.00579889318650779	0.164709651812903	-0.989223515925367	0.322553795328005	-0.141487221516804	0.13246392361215	0.264760313640632	0.321572673091236	-0.0880116469727267	0.92986741912132	-0.276357292246663	0.0887535718177927	0.027068501652049	0.507636542112834	-1.10888434338517	0.267480078833575	-0.169435421776045	-0.339492578115758	0.180743780343	0.00913003819791636	-2.82320901669609	0.00475455635134611	-0.343226839222624	-0.361517199519402	0.00549331437924037	0.00529885586327905	-3.9953659268228	6.45944044646618e-05	-0.377997037881268	-0.0517485446199767	0.00207346533561599	0.699656157161939	-2.4884876524348	0.0128287691837194	-0.235559913139565	0.225001661742329	0.0609580087452552	0.0894870815138343	-0.125319906835327	0.900270293044332	0.226913190238001	-0.208887935963437	0.0713681896627027	0.11557361402967	0.163936440108916	0.869781180098217	-0.404740788951799	-0.148796454411788	0.000908965240314073	0.264957139358069	-3.18351823654048	0.00145496947868633	-0.0758885185938544	-0.184674369334349	0.551173222056475	0.165200599593075	-1.41189031775783	0.157982259061317	0.419461561419799	0.12179070763654	0.000560275456373486	0.36243460110787	3.1366756092265	0.00170875071461653	0.00366622908052653	0.211217049274064	0.977062503201276	0.111479501979522	1.15514846254257	0.248029635385201	0.0722977984422882	-0.266732426841405	0.570220551228461	0.0429718231204597	-1.0431526802493	0.296877585349318	-0.328470828373089	0.0402741866521686	0.00805058638061422	0.764052080675847	-1.68601147780356	0.0917935886443204	-0.0858626712391972	-0.256654080661706	0.499923222244313	0.0518012384905829	-1.86838555254698	0.0617083493891041	-0.11353176718359	0.293364098771358	0.371725460600135	0.0254183594157878	0.964465443003042	0.334812625698606	0.032232610374602	-0.0420826331832426	0.800388511814565	0.753783793693951	-0.0432861866350533	0.9654734023706	0.251524430683674	0.170726642893426	0.0449742715839432	0.200073420284008	2.34347012296209	0.0191052923522271	0.368083332031519	0.336731947100405	0.00276744499669819	0.00974894843567762	4.00444692978913	6.21627438823825e-05	0.0779076641828001	-0.33293088623115	0.540598299445592	0.0106604526721209	-1.39684734611853	0.162459481163759
Gm49376	2	blue	0.249942811843177	0.210569962637735	0.0463852718382004	0.112605611748887	2.55289095290372	0.0106832938093379	-0.0827679415513572	-0.118356187775901	0.575971559797551	0.449705293493303	-0.936255180013764	0.349141818675104	0.129420166085459	0.00782760375600224	0.385929561777175	0.960761144977439	0.652362923461284	0.514167076634607	-0.324562676831483	0.0427436776659249	0.00888168427915304	0.75004085135796	-1.6485651698872	0.0992367492126625	-0.233681830048965	-0.27556882682082	0.0631078981735429	0.0362858022557753	-2.82243802187481	0.00476600331104307	-0.145559120295743	0.132571259392508	0.251114374668513	0.321177222728271	-0.110581762889552	0.91194800988499	-0.188756600996966	-0.125747264070532	0.135239750034984	0.346932425120378	-1.73264033529157	0.0831596153714	-0.0819833460786828	-0.114824626833398	0.519558796592124	0.390734649417326	-1.06777722587446	0.285621013428398	-0.215755718441963	0.0628188732650445	0.0868492228829313	0.639453559877353	-0.887611092439858	0.374749984838661	-0.0743146401585293	-0.0224642527582347	0.559484356268762	0.867071485392656	-0.533420290918836	0.593742674581336	-0.0928633810244812	-0.0541093143439108	0.465485407200962	0.686647025528876	-0.805134916560916	0.420741828661199	-0.198344598979913	0.00171405582241822	0.119159194514	0.989903725726908	-1.10111862704123	0.270845031063536	-0.0431848180261507	0.0419986201993488	0.736824284339497	0.756412910328401	-0.0182721244440106	0.985421765224735	0.433362688180875	0.411150004862172	0.000347546797245538	0.00134533179355522	4.89596403710541	9.78249567008148e-07	0.174733809976066	-0.370405217354127	0.16728826611517	0.00420869455984468	-1.07486321929188	0.282435971273932	0.342181971903428	0.106629796528761	0.00564737407028743	0.425645222228975	2.55163696622276	0.0107218172324526	0.398129049422296	0.414742198366747	0.00112168286466471	0.00120814926174317	4.68166006021588	2.84561083774059e-06	-0.341546462257672	0.0847681362263312	0.00574292447602028	0.526954505550034	-1.53161551535009	0.125617341523253	0.166880993998187	0.346358162336118	0.187503916670657	0.00773662508664607	2.84974382235022	0.00437544549399851	-0.423345680407029	-0.110190106388635	0.000491299035011523	0.410265434056853	-3.10074863718977	0.00193032077386165	-0.512278325305382	-0.475373128529548	1.51017889268716e-05	0.000162630597100051	-5.88596929976126	3.95727772514632e-09	-0.166723791623148	0.0118737468887082	0.18792581098238	0.929509215789983	-0.874193297193462	0.382012995669732	-0.321679024784007	0.0056747594204391	0.00954192942477519	0.966277717571495	-1.82692577640842	0.0677109300426088	-0.167008572622335	0.0384323918554682	0.187162027316747	0.774551365432727	-0.735191902940641	0.462222629597907	-0.254121042333623	-3.71860397979704e-05	0.0427344512774597	0.999778957752517	-1.44677686470624	0.147959428401258	-0.246955865726517	-0.392499118973777	0.0491491366585105	0.00230813429734955	-3.59866924172445	0.000319849674244824	0.0783432214631382	0.453265052830267	0.538330191792549	0.000352878895139586	3.02358920390182	0.00249795373796982	-0.365653776606924	-0.224296451252337	0.00296632453085667	0.0905226629873894	-3.34205499458546	0.000831605824984786	0.0861325060921133	0.103994488815731	0.498571869067001	0.437236969685579	1.03304058102033	0.301584908066729	-0.203374781465793	-0.397341134106904	0.106999804126298	0.00201224421153091	-3.37336511395932	0.000742554179988992	-0.0138193467836304	0.0345228233797435	0.913693500037957	0.796969379744391	0.1058024705076	0.915739076612734	0.249841498179458	-0.256211698816316	0.0464768813021641	0.052220320330579	0.0345003035911247	0.972478200263016	-0.0658644283642974	0.303440001002236	0.605091655174184	0.0205849198272589	1.29060036180236	0.196842290493496	-0.110518237131072	0.0167860053541809	0.384635167559313	0.90047265839829	-0.529031798679844	0.596783391239889	-0.210479037897542	0.459247406937745	0.095037351621766	0.000287626977911327	1.43679668116806	0.150775773713193	-0.100728327304783	0.287928282438	0.428383039410165	0.0284008071921539	1.00516290107598	0.314818415868486	-0.17493452313431	-0.438515837741151	0.166793391878265	0.000575083238664154	-3.47319564373744	0.000514300306899177	0.368084517924543	-0.0432762618074007	0.00276735089561836	0.747029427291693	1.92116227222061	0.0547112528931984	0.302605669351601	0.208453113227877	0.015081731081575	0.116350523232369	2.85872521575302	0.00425347055089963	0.0865674885806062	0.254797637016685	0.496397439849094	0.0535784387765149	1.86182845972039	0.0626272735841525	0.38861679166659	0.0184651430496747	0.0015066822168155	0.890574928382674	2.38144789879869	0.0172447300085485	0.10684349295803	-0.0507183305032288	0.400734238618028	0.705360458455645	0.328551992151531	0.742494339875178	0.267422790891546	-0.340401875073819	0.0326556577224418	0.00893379348613728	-0.350039915504374	0.726308742042599	0.0694806665578956	0.0608021280404225	0.585375246273801	0.650264363232306	0.709608281150061	0.477947082872782	-0.0381464916149193	0.140676421813709	0.764736959249346	0.292209768685125	0.53686546584945	0.591360547010742	0.364242813653479	0.191960276064632	0.00308757368988477	0.148861314495391	3.15411829458378	0.00160983817159297	-0.126580161478429	0.10086499947797	0.318910542093463	0.451229221484557	-0.173020635680586	0.862635207315074	-0.242331546668348	-0.260024164376344	0.0536927990416421	0.048697741935558	-2.78487820247513	0.00535478329381494	-0.409822463879485	-0.142633562727634	0.000771045037167293	0.28547953134771	-3.18412006732608	0.0014519477384341	-0.246652384760349	-0.374621127214573	0.0494373416145388	0.00376467092079136	-3.48594429950168	0.000490403104775627	0.140663173445435	-0.335522917469979	0.26758142191876	0.0100312554503046	-1.05853329470459	0.289812379884678	-0.177352728244289	-0.285181043144794	0.160915257516931	0.0300163659727258	-2.55007663632619	0.0107699241770845	0.387608509491635	0.0305081123486819	0.00155376526254353	0.820160988183716	2.43860283489418	0.0147441629658904	-0.275253156050235	-0.0544035035226685	0.0277120864298993	0.685032099190581	-1.8612702020593	0.0627060289440617	-0.146135055620422	-0.283526072460763	0.249223654120752	0.0310261768323361	-2.36205056112037	0.0181741633157217	0.336198391480796	-0.133200135443122	0.00660499902810774	0.318866507791231	1.23856318060347	0.215507310616486	0.417387997628469	0.163725285496868	0.00060059655023006	0.219425122594591	3.34923012345743	0.000810364587678239	-0.340333505220047	-0.270199296297206	0.00592924957286012	0.0402369787563866	-3.43976683472849	0.000582215540617514	0.363376390800132	0.134933955990445	0.00316419466561293	0.312550824856744	2.83842493090843	0.00453367822583811	-0.147112422427006	-0.0301476590454895	0.246037349702519	0.822251025239698	-0.984648924979264	0.324796548839451	-0.134020901173935	-0.369478251242906	0.291056059009873	0.00431230466916844	-2.80285702408536	0.00506521187850455	-0.290391286657179	-0.0105974007242923	0.0199254877785143	0.937070262201987	-1.7208038058173	0.0852864315895097	-0.375330544776483	-0.0500234404761305	0.0022428639581606	0.709217211541819	-2.46203454445395	0.0138151359941364	0.357499253052985	-0.0866769175702861	0.00373007530892729	0.517657035718184	1.62262668556078	0.104669232375117	-0.0696669504389972	0.132608748941895	0.584367524487627	0.321039175226794	0.317338105363845	0.75098706648277	-0.127674432717541	-0.0582439741962005	0.314710766217292	0.664080863528686	-1.02330926485356	0.306161644581272	-0.201556987663493	0.0652646498539644	0.110240184151571	0.626442387037588	-0.791960517370671	0.428383698297839	-0.347796302223751	0.0117212731889412	0.00486219881398331	0.930412154211412	-1.95870844341605	0.0501469410619505	-0.265568103972756	-0.365435180661945	0.0339287579912065	0.00479098073779269	-3.54234077539685	0.000396592768473341	-0.0510998943868542	0.0891382662345599	0.68841702125523	0.505791212980935	0.188170412982833	0.850743065185577
Ppp2r3c	0	grey	-0.0194460355517682	0.0915674661903394	0.878779550612262	0.494218478823676	0.377605942270998	0.705723349688927	0.144211809664889	0.0299958632867722	0.328115778312263	0.848570387020979	0.832323595081892	0.405226315830343	-0.0788331663425679	-0.292714123916154	0.598387506223683	0.0599457851537904	-1.723208900617	0.0848507547475837	0.0801747361626574	-0.00103319761878133	0.528844090284465	0.993858498143589	0.441887046776949	0.658570944448205	-0.131935051785911	-0.182567343115766	0.298698214455276	0.170161845314503	-1.71589923278079	0.0861804871793182	-0.214108077923404	0.0118305032620709	0.0893439947865077	0.929765292556225	-1.14823356518297	0.250872156354789	-0.0332567334102119	-0.117836189592516	0.794183270530067	0.378343355071095	-0.811674739957813	0.416978292407949	-0.0819993981746177	-0.195247040818053	0.519476755136066	0.141896495137629	-1.50416806704598	0.132538097703231	-0.127944462679148	-0.0191631977498049	0.313679881887574	0.886465012375273	-0.817704862143779	0.413525733476263	-0.232688492191913	-0.0834484631328119	0.0642694762006537	0.533430613097923	-1.76232414881502	0.0780145460348577	-0.0831610842183879	0.0344415249043918	0.513556802249395	0.797437359502553	-0.28177362206572	0.778117098259685	-0.211072866979215	-0.0922426576393293	0.0968024870713068	0.494957539740353	-1.66858073951149	0.0952004985719361	-0.221651681702548	-0.0113373056708413	0.0808346245342844	0.933294074010664	-1.30422644133089	0.192156387048481	0.145491241276162	0.00163229935121649	0.251337854137387	0.990297475295179	0.82448769068042	0.409662507117894	0.0322801344998826	0.143128855153116	0.800100284119082	0.283792613225992	0.942393645915706	0.345991139174506	0.046286069337109	0.248582564231657	0.716466527688528	0.0598917515412654	1.60141439471134	0.109285166589599	0.0390403017836987	0.0902562680194	0.759388742187922	0.500447867293834	0.696372240174418	0.48619574307696	-0.170401407989083	0.242998397367278	0.178233933797957	0.0660637983738485	0.353970398853088	0.723361067184456	-0.0955001786854214	-0.0976693874521974	0.452856264806925	0.465767876910874	-1.05181853395432	0.292882813994605	-0.115549545580545	-0.090169096115355	0.363229872437635	0.50086344459373	-1.12466853407987	0.260729520237657	-0.0503763933571449	-0.0619476918573534	0.692607265284746	0.644114577703092	-0.608938168508174	0.542565423637297	-0.145576994648055	-0.141289112285959	0.251055549084356	0.290091785684769	-1.56900520522707	0.116646726148553	-0.153218304252245	-0.343300951216203	0.226762608277252	0.00833237612648516	-2.75331150555416	0.0058995732151651	0.045254234763446	0.1823443441756	0.722529296802879	0.17069321193113	1.22792511051374	0.219475082215977	-0.0526849576413487	0.00234376936904164	0.679269626814899	0.98606879231673	-0.281207204078759	0.778551479467346	-0.0323851871237876	-0.0422173916072557	0.799463247779301	0.753020309339016	-0.403902467073091	0.686284442097618	0.014252755883787	-0.0244652032454843	0.910997526992836	0.855353042894251	-0.0501221647820985	0.960025036992932	-0.00396343980711364	0.0168523277233197	0.975203588043124	0.900081423278311	0.0671149651571105	0.94649018028534	0.0136731956336798	-0.336910543514629	0.914602837007234	0.00970783585106144	-1.77908482468053	0.075225856255877	0.0814497547858299	-0.0617262040550394	0.522289661928801	0.645301770921715	0.127459738520188	0.898576537227411	-0.225925564014842	-0.188229452332021	0.0726426237557908	0.157071222844573	-2.28801898016754	0.0221364158270134	0.0210819653747359	-0.35191392163474	0.868668518227325	0.00674854202203988	-1.82789994454186	0.0675645693944162	-0.0621222512360245	-0.0921525989033394	0.62579463992016	0.491451645277124	-0.835341146514343	0.403525656462985	0.0102516815834089	-0.33417022955899	0.935919830716445	0.0103554757037694	-1.78179767350136	0.0747822318023371	-0.122022542584637	-0.00286219135903268	0.336785420963375	0.9829877400475	-0.697940486261562	0.485214413631617	0.0935228325016947	0.005941960971191	0.46230913051453	0.964690857391181	0.55368152574541	0.579796820758633	-0.0469040887720366	0.058544037509218	0.712843523032649	0.662454356233953	0.0487979009026703	0.961080355020465	0.279284847320579	0.316448861052368	0.0254227115184688	0.0155166568214976	3.33142974348959	0.0008640110645154	0.3105589976883	0.18822331236624	0.0125038411054837	0.157085003905491	2.79616782457394	0.00517125395666458	-0.071554519872467	0.178635134807873	0.574201238120534	0.179709663906346	0.556418999006898	0.577924453840678	0.0744030835644159	-0.310838171189033	0.559015747089701	0.0175537329475827	-1.28604920016653	0.198425891467143	0.0760853196391331	-0.324889607892488	0.550138162123689	0.0128344315643214	-1.35934179164567	0.174038306891392	0.17967650139235	0.195660909886071	0.155411890836449	0.141037046610956	2.06023965801022	0.0393756353715853	-0.0702667284951428	0.107017665893649	0.581128325387887	0.423953990946738	0.176586694187068	0.859833046332221	0.215185123994808	0.240280968124231	0.08770690137312	0.0692464757418991	2.51392458360197	0.0119395962898132	0.146072166745196	0.00509933953643853	0.249429636636454	0.969695462203243	0.846138457600638	0.397475509001315	-0.0948969143714299	-0.162070917318922	0.455728874970995	0.224182508318748	-1.39518646419459	0.162959617721405	-0.101906212680576	-0.498870837136354	0.42297484142243	6.72387388076844e-05	-3.46806046512341	0.000524229320547286	-0.026293833301049	0.057750406609127	0.836603100483495	0.666759618781607	0.159495210654406	0.87327873136365	-0.121503123779781	0.0283855015193657	0.338861711847635	0.832486057747412	-0.529617311299139	0.596377289332858	0.0434101748570218	0.112477858081548	0.733406699355871	0.400554791351433	0.839555639460877	0.401157580471077	-0.0342964585715336	-0.166829922945027	0.787896469575196	0.210688566227828	-1.08213996172767	0.27919034132171	0.101237788658046	0.325601179927022	0.426039073504946	0.0126277720326865	2.35360371639108	0.0185924203003382	0.0773743011992174	-0.2061633269921	0.543382050409616	0.120507764995286	-0.675111450051996	0.499604959558527	-0.0658262547163395	-0.462755058342317	0.605301325859999	0.000254685254714404	-3.01708077173831	0.00255221796107044	0.0332971082186147	0.259872064560045	0.793938893856755	0.0488344595718177	1.59284631892956	0.111194671273358	-0.0592959640737987	-0.0444713804578771	0.641624844196033	0.740285514413324	-0.566009448273075	0.571387357679659	-0.0993299639757294	-0.136556245716187	0.434854212946349	0.30671453009232	-1.28200571836683	0.199840640259787	0.0551163882341787	0.366491997003127	0.665327347340901	0.00466154820482932	2.34105349831143	0.019229411455803	-0.155178254287997	0.265035948567673	0.220804599155188	0.0443647668031831	0.565700525381774	0.571597378026267	0.0693384370529867	0.0364978141990776	0.58614518108812	0.785622895184717	0.579894674943634	0.561985646959686	-0.0603197263026337	0.320998636883052	0.635871828162663	0.0140167084728179	1.42454654061248	0.154288322677328	-0.0479794429141551	-0.224439468520059	0.706554576679406	0.090311891580504	-1.47553220750234	0.140069515899758	0.107032734450201	-0.0768537300847727	0.399895651793115	0.566368167515062	0.190749254591308	0.848722047528802	0.0921182913468132	0.0867590264600413	0.469088352724768	0.517258953220587	0.974593848588178	0.329761766160754	-0.0167818374016959	-0.265777962888885	0.895286548714564	0.0437510201461367	-1.53440352234926	0.124930411605839	0.0691731121427551	0.361642501884835	0.587040714332366	0.00528190871269117	2.39004059248028	0.0168465107208669	-0.0388439538714271	0.00975952667698066	0.760562660722016	0.94203685477696	-0.164738655137374	0.869149690232506	0.160632710985939	0.217821516118736	0.204802726896863	0.100474783058058	2.07354801489326	0.0381213074567919	0.115561796031525	-0.260094662250403	0.363178658358313	0.048634479783613	-0.762342353749351	0.445855701861866
Prorp	72	indianred4	-0.050034115463953	-0.232750068360856	0.694592820739087	0.0787101237036311	-1.53340026043962	0.125177264620713	0.0498354336276708	-0.052062812392285	0.736585903347081	0.740218772346969	0.00326276294627223	0.997396696438575	-0.418074873452091	0.0962654821843607	0.00345310438689254	0.544212523814798	-1.68066344004286	0.0928283057403213	-0.173537542991102	0.243563752257198	0.170260095768798	0.0654166213814904	0.339156767712263	0.734491635475458	0.255270931209046	-0.100067736942182	0.0417723863815969	0.454832843911216	0.92213972602655	0.356455697738516	-0.137383870949309	0.388817847869776	0.279007241438202	0.00255840952017297	1.40187876940834	0.16095145129139	-0.17801052119383	0.313692476221184	0.159343044977229	0.016490603819287	0.716017365543709	0.473980626220178	-0.181828366514336	0.229899402673769	0.150441104417497	0.0825487575839332	0.214891040242564	0.829852270566718	-0.148430224322518	0.186055988131812	0.241785470700441	0.162005430190203	0.163542812796139	0.870091067144244	-0.21761817425739	0.187176909707735	0.0840955998209976	0.159446685527649	-0.229072861861604	0.818812285770706	-0.182947102024585	0.217351903410497	0.147904030998446	0.1012283307528	0.138556454760323	0.889800655370089	-0.102288256342418	0.268568175513329	0.425029853353633	0.0433832090692351	0.876902537107008	0.380539578041966	-0.174881515235946	0.217219310838673	0.170414446413959	0.104571869941439	0.181703139490779	0.85581570203273	0.0690862648667165	-0.136125999782929	0.587511396842491	0.308255478811434	-0.339540628044638	0.734202496157446	0.344636920922969	0.234573011765229	0.00529127715078775	0.0763304089049273	3.26554049031138	0.00109255384271336	0.325961180333758	0.220859496505778	0.00857607228333353	0.0957045981002079	3.07184631749534	0.00212739223772534	0.329936692743805	0.0780717639421053	0.00775684858634447	0.560213841865684	2.32235076098419	0.0202140563604551	-0.152171530711919	0.180739481335873	0.229990089262448	0.174553021283359	0.11311907659614	0.909936151127309	-0.502084003280588	-0.323607560174909	2.3676498868623e-05	0.0132141255582711	-4.85010594478211	1.23395547588347e-06	0.524379880401685	0.396385657040391	8.68795900860489e-06	0.0020677968514496	5.46146319036526	4.72226170582428e-08	0.115293369666078	0.173267741666542	0.364301848107586	0.19335917822539	1.57098421053591	0.116186316412668	-0.552337308316771	-0.215962915445615	2.22600177161468e-06	0.103482768019995	-4.62274234765449	3.78699978434464e-06	-0.258762486888684	-0.435378194249062	0.0389601575317918	0.000636256759339414	-3.9428004717251	8.05356551365602e-05	-0.0074595825045368	-0.0636418584767439	0.953349349775967	0.635063083746674	-0.378750796700888	0.704872928338183	-0.5050227708054	-0.0904228299053577	2.08285833931831e-05	0.499654306687805	-3.57560360719635	0.000349420756826818	-0.459600146266034	-0.0316638497847547	0.000133214185638751	0.81346805344257	-2.93369428594984	0.00334953946772798	-0.555849763885698	-0.263571676855388	1.85947937268925e-06	0.0455966578815387	-4.91831784996048	8.72910909478498e-07	-0.226238849591756	-0.149254975530247	0.0722364067680991	0.26347085558536	-2.07754839552265	0.0377509733943017	-0.576445379875169	-0.476191221981062	6.20504069721723e-07	0.000157873637102877	-6.39995091057063	1.55426914262795e-10	0.0385963918899319	-0.0144704209615439	0.762043542956782	0.914146372479834	0.138426803887956	0.889903114493348	-0.311868237370529	-0.272210427943259	0.0121182253140246	0.0387174233853536	-3.27388650773969	0.00106079207351064	0.391699432118886	-0.115629742196806	0.00137057983792639	0.387398684599249	1.68936962736921	0.0911486177491967	-0.61375901062222	-0.314798810843363	6.93430563960114e-08	0.0160935893107231	-5.70486792017306	1.16433338017101e-08	-0.141913300525145	-0.453421355072354	0.26330951414883	0.000351015520368201	-3.38304708224611	0.00071686341495702	-0.186021378247383	-0.132788619078686	0.141096523737464	0.320377365324082	-1.75474973353815	0.0793021250463503	0.213310458168119	0.091966488357055	0.0905717639736548	0.492330801116723	1.69420402841368	0.0902265196221992	0.234535545792538	0.181345241091334	0.0621231693559405	0.173088746047257	2.30092513725992	0.0213958629775157	0.0341890963436283	-0.0775944484464101	0.788545029549028	0.562621800276762	-0.2209872065719	0.825102394413555	-0.346300064606871	-0.204847458186152	0.00506141861371683	0.122947447112189	-3.11076914541332	0.00186600758224499	-0.590788027218426	0.0450483810927354	2.76104047174013e-07	0.737036471275276	-3.54128512036832	0.000398183042647407	0.258226403994876	-0.36214183390878	0.0393814552911807	0.0052148461366994	-0.536282136539719	0.591763574509931	-0.0843158432073854	-0.354700277638227	0.50770629419572	0.00629591776220976	-2.43271170283944	0.0149862279142613	0.115722193467508	0.0622021250446948	0.362508509690399	0.642751883983473	0.976781566596779	0.328677303759201	0.690522456732681	0.420588911256432	2.72777110737167e-10	0.00101155975813134	7.09952240368803	1.25188751407212e-12	-0.443862957769383	-0.10925530485988	0.00023898560707826	0.414272147035542	-3.23643971386941	0.00121030788576661	0.187034910135861	0.0237943273528401	0.138904522711435	0.85927865831801	1.17970228820916	0.238118643500219	-0.195809227624746	-0.240364525785251	0.1209849159797	0.0691468193651841	-2.40175251955829	0.0163167430274747	-0.49215784117127	-0.299134959255441	3.61888251981335e-05	0.0225450918118627	-4.63328530591727	3.59907985714155e-06	0.10951165844659	0.41997041042889	0.389006143253858	0.00103089881115371	2.98096368879295	0.00287342861498238	0.659640068515667	0.449850582359122	3.06756684867788e-09	0.000395897379002641	6.97445175748675	3.07065888950109e-12	0.547843699558819	0.411606153694578	2.7938154169402e-06	0.00132716999460398	5.74108039352347	9.40744137094578e-09	0.065900018592098	0.112367580572982	0.604896202667366	0.401019772167991	0.964563329996687	0.334763573827427	0.133455258037254	0.0746858005694697	0.293115674109346	0.5773993977071	1.14344386175065	0.252854350258444	-0.0259097348276301	-0.175932179982341	0.83895786569427	0.186493614676521	-1.08502451761839	0.277910796478546	0.185030855050343	-0.177582356926424	0.143263725191059	0.182330415501958	0.0924662018283162	0.926327643181508	0.29169595217451	0.234889616308427	0.0193517601923485	0.075922985796702	2.93922733051362	0.00329031641744898	0.298354957245882	0.182254588937846	0.0166379144002249	0.170907423582163	2.68856931347793	0.00717589362413756	-0.419249137572045	-0.066384133475004	0.00056428999635261	0.620524114313139	-2.83935878354516	0.00452042986195064	0.196227683609936	0.118109600213049	0.120176651186302	0.377230170246041	1.73481359600344	0.0827738272165066	-0.0249791766129729	0.191372663198679	0.844668568673732	0.150132797248276	0.886183055056322	0.375518893157416	-0.552238391835444	-0.0441662724659394	2.23724233256388e-06	0.742005380336674	-3.69475904872833	0.000220095402498933	-0.14333690726073	0.00346508761991666	0.258500998561928	0.97940495925199	-0.785264458282751	0.432298529725827	-0.214253424488944	-0.191159199474706	0.0891216792567222	0.150596681807328	-2.23580351558681	0.0253646445615379	0.297259820753293	-0.201923321015432	0.0170604415415831	0.128503098582732	0.623216313181276	0.533142383042229	0.317196084039362	0.0605852338568402	0.0106531192871112	0.651431356423237	2.15013776112828	0.0315443194791098	-0.0561082005388047	0.189932482039778	0.659672038366756	0.153283124953658	0.704656305763543	0.481024149228722	-0.186706616938532	-0.356765890685501	0.139611714268292	0.00597774999475651	-3.02653426523046	0.00247374781716447	-0.275876610237908	0.187795497573398	0.0273471203283488	0.158047424768657	-0.571210044043177	0.567857270549978	-0.110386547688753	0.314780594189414	0.385205344895624	0.0161000596745111	1.10707801226239	0.26826020105084	0.126059400270269	-0.397212756451631	0.320921716975514	0.00201962993422508	-1.51858196465538	0.12886775367545
Psma6	13	salmon	-0.414626465073553	-0.254904905640741	0.000658384155435609	0.0534744182518427	-3.83565455409745	0.000125230324592051	-0.0508455586905485	-0.113322911306377	0.731444402349776	0.469344149194781	-0.759361967209374	0.447636058121169	0.276391442780213	0.181635077399765	0.0600210525783775	0.249644750376395	2.16745388908505	0.0302002620249392	0.243045680095045	-0.122341363593627	0.0529695799620588	0.360252158345304	0.730223919911744	0.465253323663632	0.152301100047809	0.284320159284779	0.229588873424559	0.0305381655156776	2.40173393141069	0.0163175720960045	0.423054088474856	0.184306897246634	0.000496195681652139	0.166058142010511	3.49985647366729	0.00046550872689425	0.470211883585446	0.352636977614192	8.83705617644597e-05	0.00662843453333132	4.7911307256836	1.65844023930183e-06	0.000976343997498011	0.0884124041663266	0.993890811642799	0.509275951170795	0.474495254917649	0.635146780902131	0.402853071089975	0.293241553031624	0.000965631477923696	0.0254825690707422	3.976325372947	6.9988350070149e-05	0.396301907770723	0.306423359160259	0.00118789900584971	0.0193130151862341	4.00956279328433	6.08312752522553e-05	0.365489742242957	0.316295278550639	0.00298019946423169	0.0155695982384296	3.86670926714006	0.000110313806954026	0.4569514471792	0.251666783295855	0.000166791053025525	0.0589632414069426	4.07389792923821	4.62327504398904e-05	0.384583775980051	0.334219629074933	0.001857946797777	0.0110558441454838	4.06172710779495	4.87109986414691e-05	-0.742386904535274	-0.747070462611029	2.2053880684449e-12	1.64240221947647e-11	-10.4346751917359	1.72201662977253e-25	-0.131844164694385	0.681566831774416	0.2990341514498	3.87841319281568e-09	3.66433620505968	0.000247980873860126	-0.477922872446166	-0.115173010443132	6.50234167543709e-05	0.389289056543594	-3.50900003444487	0.000449794846534901	-0.687244009280896	-0.677873411337881	3.57672612136191e-10	5.06227978992875e-09	-9.05841762791429	1.3235662255232e-19	0.397176963095586	-0.0607010390194125	0.00115575944405562	0.650808166326262	2.01849547578846	0.043539684874366	-0.11542662159828	-0.630368898074842	0.363744010925263	1.14056162571536e-07	-4.57198879181589	4.8311678652487e-06	0.296461604820713	0.339794206812625	0.0173741669036162	0.00906452973293896	3.57415829183695	0.000351356334051993	0.780340468435027	0.82685210983402	2.93290738939993e-14	1.28367720763431e-15	12.0591495013677	1.73565975738692e-33	0.438303611422978	-0.0570180421998887	0.000291834473836629	0.670742024310821	2.31552927534625	0.0205839843239093	0.36525047225748	-0.143236715781423	0.00300054181032275	0.283426122899484	1.3688858637281	0.171034955233345	0.0428879620870163	-0.141245131236668	0.736496651655889	0.290243486065537	-0.51349295073509	0.607606540563109	0.411820252865322	-0.0609651412195988	0.000722229147913543	0.649387824026988	2.11457647504667	0.0344660604431333	0.675557504027432	0.659691393063323	9.13674480753658e-10	1.78045582160663e-08	8.76284116819751	1.90389829415281e-18	-0.0608228124728576	-0.803213637319428	0.633052550566281	3.29783382453702e-14	-6.19995249110575	5.64802073893248e-10	0.475693036209759	0.239536407111633	7.11093147542315e-05	0.0701395645367762	4.17339725503873	3.00091024225844e-05	0.0497477186863741	-0.268378479130949	0.696255782636662	0.0416548589533493	-1.17856262202498	0.238572382740646	0.337611608761476	0.557624337454236	0.00636682276729504	5.43737044994439e-06	5.28684102172062	1.24446703615262e-07	0.229337572122423	-0.0888145799202973	0.0683154867075167	0.507343664935696	0.828813987929842	0.407209671788276	-0.336853217951776	0.316406271499974	0.00649368345566564	0.0155313223994216	-0.217964057256497	0.827457116277673	0.151956749888436	-0.579378955389067	0.230656236370575	1.88689783914942e-06	-2.64781047803534	0.00810149290936492	0.341323022770046	-0.151390723349274	0.00577685543311194	0.2566217198045	1.17254710417167	0.240977472066291	0.0902303581304797	-0.833049926478735	0.478284611991884	5.05007712916122e-16	-5.83557895799587	5.36041040646341e-09	-0.142589604358771	-0.409147189994218	0.261017707088944	0.00142774245737059	-3.09896813149923	0.00194195907500536	0.467769623675741	0.776602155030776	9.72408658016946e-05	7.82790391208319e-13	8.31000871612004	9.56950438121452e-17	-0.406958830918089	0.0857908393660841	0.000846235093810644	0.521962734464178	-1.94997586455229	0.0511789958007966	-0.287349839912964	-0.349636129253691	0.0213194491861446	0.00713943546559425	-3.57780240593823	0.000346495227917076	0.129328156379287	-0.379614562668668	0.30843145664676	0.00329272731299545	-1.39040929369602	0.164404625927652	-0.545485187315642	-0.147316136838914	3.14352197060152e-06	0.269793858233359	-4.19232688360757	2.76107763946551e-05	-0.104344260613042	-0.0713691242668952	0.411905461339737	0.594463706291276	-0.961379665228352	0.336361304895185	-0.198450907639438	0.496532550810432	0.115951398418038	7.3629571864702e-05	1.76246150446874	0.0779913549487385	-0.33566139803134	0.0427407811363589	0.00669752933020126	0.750057239571674	-1.71793441767401	0.0858085781641386	0.121468877558905	-0.195591469991175	0.338998886460706	0.141180974395596	-0.368816134455133	0.712264777651131	-0.514970419665362	-0.423445148401315	1.33783972500291e-05	0.000926421475421211	-5.56181557574511	2.66982356730696e-08	0.358646452335348	-0.241495099970317	0.00361304447017063	0.0678096559553172	0.786137435884733	0.431786974501399	0.494992450313548	0.29289888051926	3.21023904742248e-05	0.0256628424459095	4.61798338616251	3.87487267676526e-06	0.557048367445991	0.467056047579412	1.74792946440402e-06	0.000219002933393993	6.17866023244939	6.46478551734546e-10	0.335787536489684	0.789311525764239	0.00667569265236929	1.82551323513722e-13	7.60483274490098	2.85272584213964e-14	-0.136315075243401	0.707731156672024	0.282800083641026	5.23022094924275e-10	3.90667991236213	9.35729774307979e-05	0.161985072607502	0.444526578956729	0.200965897829377	0.000472546384063974	3.43849688171439	0.000584953274663789	-0.470690828002716	-0.138020179339752	8.67209925591878e-05	0.301508627553304	-3.5799158349346	0.000343704893177022	0.0128193694746848	0.0222289048748764	0.919917395305282	0.868451706172211	0.189022826597276	0.850074926244422	0.192069162442076	0.367442302764072	0.128394338500361	0.00454780047244971	3.12252323255721	0.00179307952966496	-0.413591025800579	0.349006145672059	0.00068132025670281	0.00725097837137453	-0.521701714387192	0.601878030837034	-0.606857885888234	-0.335641039093494	1.0623709220498e-07	0.0100033655080192	-5.76697426611822	8.0707370136641e-09	0.534856334882457	0.353658086684525	5.29031333256291e-06	0.0064620030567464	5.27936385220959	1.29633159173026e-07	-0.522825060173954	-0.215559937856464	9.33865127620411e-06	0.104144045335542	-4.38933876047418	1.13695841126913e-05	0.179682448539355	0.192229954792837	0.155397987420734	0.148280465862833	2.0414093602078	0.0412101548534193	0.58618313559236	0.571052255863073	3.59606751684468e-07	2.85472415762856e-06	7.17522152418681	7.21901982697015e-13	0.384793970031627	0.0591125821181238	0.00169226644814715	0.65937678264261	2.57186070140716	0.0101153582491824	0.453477419791726	0.0216497644245153	0.000167790714928929	0.871849785245817	2.8376001974793	0.00454540777711871	-0.498671684262273	0.159170055097202	2.74349953474274e-05	0.23269658938611	-2.19908318728347	0.0278720077772929	-0.134129526558507	-0.241868488590443	0.290661622585063	0.0673726118581941	-2.05704835824504	0.0396815744548998	0.361454165347666	0.238167406967731	0.00334024919723205	0.071805637713481	3.39265726268716	0.000692181863181208	0.123420612138969	-0.190001995074967	0.331236623925131	0.153129953963169	-0.327065286500187	0.74361850653354	0.468373798418978	0.161220996963905	9.49732689691214e-05	0.226654275629215	3.68895143234887	0.000225180195606979	0.510699130778209	0.687186197371491	1.62065724038583e-05	2.5667914175184e-09	7.59705502229236	3.02945752343172e-14	-0.143012263990107	-0.291820575445769	0.259592283703286	0.0262371342875609	-2.39214309085591	0.0167503105592351
Nfkbia	68	orangered3	-0.107314411384529	0.126502827222468	0.398649363594571	0.344019457802077	0.0731844455050152	0.941659343882823	-0.249993564218383	-0.292242121237636	0.0865876128874487	0.0572186720045398	-2.58779182358332	0.00965933375416537	0.395641370094924	0.597202928920072	0.00591153819479287	2.97819974365817e-05	5.06533552232115	4.0768164962831e-07	0.345558516194631	-0.14194885399463	0.00516279512454803	0.287822422194813	1.25034343100698	0.211174119541835	-0.205774039439875	-0.123178388562787	0.10283621863134	0.356950146209838	-1.81742150729839	0.0691525970205514	0.535927256392239	0.245841018685668	5.02401767900398e-06	0.06286109827215	4.65995348986516	3.16280841998502e-06	0.496721784111806	0.174193455148051	2.98238680229478e-05	0.190953679679981	3.96536522091737	7.32836520325844e-05	-0.0368298282526952	0.131314950742658	0.772635278895323	0.325825124109577	0.493736574808464	0.621492231284831	0.536798566551498	0.343115346244979	4.81664905004284e-06	0.00836979616114301	5.2310386024184	1.68560302271441e-07	0.638586612592253	0.37538178663554	1.36801495837578e-08	0.00368912535792129	6.29643747239365	3.04564051779114e-10	0.536941338617044	0.286689204729418	4.78344193974723e-06	0.0291202097319587	4.90056824125037	9.55598572468311e-07	0.545740840762396	0.275622827553183	3.73204971630985e-06	0.0379691144524445	4.86525525960979	1.14309181345115e-06	0.605056836584179	0.358541619757592	1.50047993764673e-07	0.00616900891220037	5.83950067715813	5.23575038053701e-09	-0.526342955475419	-0.411271647752552	7.92672610498004e-06	0.00134046684136109	-5.57068135514103	2.53745033492471e-08	-0.468305412706099	0.195373432626388	9.52274686157948e-05	0.141633613395541	-1.78057093807533	0.0749825709788527	-0.643045564519689	-0.315235945303246	1.00630260435084e-08	0.0159389892643547	-5.97702333028704	2.2725166426704e-09	-0.712267399146664	-0.48461764408046	4.11496450522294e-11	0.000115772741841778	-7.76438531028635	8.20421331625335e-15	0.475226448508161	-0.276455511473644	7.24474765855727e-05	0.0356653740685747	1.37547943399409	0.168982857390617	-0.029980828843811	-0.121192480464716	0.814075020518168	0.364814694020943	-0.811434197319229	0.417116367224061	0.217161329113935	-0.133305819233322	0.0847645740959293	0.31847922974548	0.519054865800691	0.603722481282848	0.532484295362204	0.441594927184025	5.92776556046464e-06	0.000520280166189292	5.8143450611568	6.08717356519048e-09	0.535062652782969	0.236337479542829	5.23800700793938e-06	0.074081748718062	4.59981233042695	4.22871730714475e-06	0.50512539418885	0.181912051458772	2.07351346132119e-05	0.171726730675097	4.07000956813289	4.70112069408269e-05	0.392852223515253	-0.1279334927684	0.00132259482465386	0.338545486736568	1.63086907811996	0.102917947675073	0.722851434821957	0.162641761870067	1.53715541984503e-11	0.22253292061642	5.95499081123444	2.60086443201989e-09	0.607142220838504	0.498676372170824	1.04407007958649e-07	6.77500987562497e-05	6.81916082845995	9.15738391077756e-12	0.313896920312057	-0.240659799880748	0.0115410196899143	0.0687955737922853	0.509829282229606	0.610171069098251	0.557881692287009	0.174401006673577	1.67410443644003e-06	0.190417303698718	4.43868715012495	9.05092639663476e-06	0.237895747277237	0.221113825790295	0.0583671187664235	0.0953133981340662	2.54009121571551	0.0110823561245395	0.0313802541667033	0.382879765797875	0.80556241025239	0.00301321984377764	2.3095248682605	0.0209144733459608	-0.020176121259121	0.151588544922556	0.874264698491596	0.255993469050304	0.696010254913359	0.486422407591244	-0.601813040188662	0.32150274575577	1.44195662007817e-07	0.0138584466965506	-2.11130460903857	0.0347461381450171	0.507761569841686	-0.0136490011813224	1.84639939355856e-05	0.919003077260502	3.04410020468533	0.00233377392408263	0.0500848683921463	0.127324684082446	0.694298273283653	0.340868208588906	0.956509788808321	0.338814741246345	0.38857964646756	-0.429030549923274	0.00150839375503474	0.000778344856191069	-0.143769352179543	0.885682604825009	0.0885193363601237	-0.266954284557027	0.486701434868415	0.0427923490307655	-0.953509129754879	0.3403321726353	0.0551256768419251	0.337663318087683	0.665274296865169	0.00953619624413451	2.16695157751057	0.0302385465372487	-0.484208129896406	0.00580475644389416	5.03601628106215e-05	0.965505672882932	-2.91166163969965	0.00359511842263676	-0.0366514738195543	-0.158262489773719	0.7737069696564	0.23540554942576	-1.04870343584507	0.29431463242819	0.246904952113746	-0.308148152947017	0.0491973912384628	0.0186086267628434	-0.281620766052581	0.778234315431029	-0.666959373824945	0.0614368406328054	1.77369904799047e-09	0.646854108828458	-4.15791690965367	3.21162789594323e-05	-0.0152229704715789	0.0818630274926159	0.904966082223639	0.54126231426462	0.349385529989968	0.726799895091032	-0.411837434622953	0.0759072381160579	0.00072182174363348	0.571172161032318	-2.03525197015121	0.0418255262333627	-0.495471647059148	-0.426819466114281	3.14553735349833e-05	0.000834196850481061	-5.43782232553886	5.39357186930587e-08	0.47701832975088	-0.0485921626501901	6.74317676494448e-05	0.717183829926656	2.63299368426876	0.00846359211649546	-0.617401371281575	-0.389138168885789	5.51330831985347e-08	0.00253571131732634	-6.18688018129799	6.13665723054021e-10	0.0528716417905269	0.049204027421621	0.678195268595687	0.713774414730282	0.555225267485922	0.578740588117442	0.678452314245658	0.529499953902629	7.27156921689753e-10	1.92129261732019e-05	7.71939036748221	1.16887407906097e-14	0.57643475779423	0.131602805344304	6.20867452570659e-07	0.324756424010997	4.35905478945253	1.30625409234856e-05	-0.0552072607696232	0.196529384672012	0.664808412886042	0.139246219630658	0.745949736882962	0.455697778529129	-0.548385011865266	0.0263513553189262	2.71886206751326e-06	0.844335209136246	-3.2906556845384	0.000999541749012544	0.00903205936783757	0.22125823485179	0.943530050934161	0.0950918286340148	1.24076526094559	0.214692477873977	-0.561058764631947	-0.411217579069241	1.41860617114356e-06	0.00134262729694706	-5.84484900685894	5.070279565373e-09	0.0234829687309384	0.123967036869372	0.853867181164032	0.353856008650902	0.790135194439881	0.429448817968848	-0.0745530365547943	0.399334604863653	0.558221660211213	0.00190061049428498	1.82168378962401	0.0685029790001433	-0.588040701801732	-0.115807663282694	3.23407902058865e-07	0.386663761491957	-4.37193882955151	1.23148032257309e-05	-0.604746837835954	-0.460441779022786	1.20802262773185e-07	0.000275997976249654	-6.53525110752962	6.35029051422194e-11	0.728515497355152	0.432033205104081	8.90656711222656e-12	0.000707903805358137	7.60003891033684	2.96041723936067e-14	-0.627821551098717	-0.234002118232998	2.81430140457235e-08	0.0770694466426469	-5.36956084797532	7.89286035163192e-08	0.248094884802246	-0.0135360703031862	0.0480796942848414	0.919671023338526	1.33913917350188	0.18052536976654	0.677222413702224	0.408467950879396	8.01484927349769e-10	0.00145670240417758	6.88294571358613	5.86273741377981e-12	0.31961992415847	0.0103995316068812	0.0100391346622566	0.938242945830824	1.89920681491798	0.0575372890665759	0.482989165170725	0.142514661803665	5.29396008566274e-05	0.285885476002911	3.69280452066394	0.000221794509411499	-0.621007178607886	0.0564047173781155	4.38090555589871e-08	0.674084067405752	-3.74699328885278	0.000178966872375576	0.116514617410702	-0.186259562590336	0.359208820344502	0.161538501013709	-0.345548148643116	0.729682319355911	0.0162323372066636	0.130316804028102	0.898696920220482	0.32954809009113	0.783901285474497	0.43309803544449	0.35157511929778	-0.0225614739184133	0.00438954396656292	0.866501437171295	1.92530082449741	0.0541917345635663	0.707539811812761	0.31117565199079	6.2990626334412e-11	0.0174250618940087	6.61515744337095	3.7115650567872e-11	0.588041985077828	0.03049284534801	3.23384124457701e-07	0.820249486621074	3.91779445837227	8.93628523263668e-05	0.249257087235847	-0.00705118806214987	0.0470082196862086	0.95810488779121	1.38035510553821	0.167477335839256
Ralgapa1	2	blue	0.171735876251139	-0.0674601222307481	0.174808448059778	0.614858216080515	0.608246748818434	0.543023833302395	0.115642223220334	0.215091169603276	0.433800438677444	0.166003597769742	1.54640915743152	0.122005783948705	0.153312595024048	-0.319798656147174	0.303548315126096	0.0389654777848718	-0.749162898725365	0.453759028048501	-0.12816769150109	0.123172233630451	0.312829307305183	0.356974359133969	-0.0624613440461669	0.950195444786008	-0.041177188393349	0.121258448764515	0.746648277788457	0.364551769013596	0.415417652209659	0.677836186529911	-0.22407005755766	-0.132668297354068	0.0750860698399314	0.32081997806933	-1.97527817687397	0.0482365883850092	-0.257156381362569	-0.153817569526799	0.0402336512549646	0.248986265963698	-2.28509971506009	0.0223069815188299	0.13068634698975	-0.324851543815715	0.30333519862962	0.0128455679415514	-1.05174590207014	0.29291614505583	-0.362840376933606	-0.127536010077813	0.00321243843732614	0.34006083682004	-2.79515482232828	0.00518748655627965	-0.19984510217956	-0.209649982780456	0.113360426115561	0.114221623836298	-2.25392807390352	0.0242006932163654	-0.231557576596402	-0.194796013905677	0.065612828339134	0.142837556420408	-2.35717819299538	0.0184144081454598	-0.246420368577194	-0.0955818299842058	0.0515502201521818	0.479404039569389	-1.8922664376078	0.0584554903179078	-0.272728746822684	-0.229083987245306	0.030576076620689	0.0865093004620156	-2.76832753240443	0.00563447986753544	0.872266975365351	0.922080110969584	6.31009054911875e-21	9.36664083818145e-25	15.9555287296079	2.60755974616099e-57	-0.166193764972066	-0.840385624185747	0.189353314035372	1.59158417068118e-16	-7.40277271182322	1.33369918417209e-13	0.179046544893396	-0.174499897899457	0.156889844030635	0.190162118841881	0.0748373758762853	0.940344103536241	0.505064595325267	0.52433566634869	2.07904509083951e-05	2.39346592594844e-05	6.17737914736802	6.51744287172339e-10	-0.426480537728435	-0.219147854937778	0.00044136330193228	0.0983700012606067	-3.7153394526262	0.000202931080865132	0.286712454424562	0.454486043103404	0.0216218461528654	0.000338559009363701	4.23701633043324	2.26509667441282e-05	-0.172123763724188	0.105381739584285	0.173821820614973	0.4311130656354	-0.40827477133241	0.683071959094188	-0.793571381537333	-0.887970530195495	5.29234397884623e-15	1.53000135671959e-20	-13.4916928987499	1.75034764869832e-41	-0.36091552439155	-0.189367909877172	0.00339111857574064	0.154531353323566	-3.11855362013283	0.00181741069595679	-0.351388492828722	-0.103776810672575	0.00441189663549396	0.438202293901474	-2.5946390604564	0.00946902999067256	-0.252999921645113	0.0525459669402683	0.0436899695790069	0.695252099688082	-1.16160560757829	0.245395703248302	-0.269858769501183	0.147790182966125	0.0310444004384564	0.268238611854992	-0.752862749270607	0.451532394793705	-0.628063577612956	-0.900473901022345	2.76986656608079e-08	6.60807634390293e-22	-11.9136706976185	1.00455521795623e-32	0.402752587356773	0.889436474799319	0.00096873540801528	1.07962541720341e-20	9.88686240585982	4.74672055798527e-23	-0.343869386667239	0.0498634177876873	0.00540042262516859	0.710106395839572	-1.73182862984658	0.0833040790436537	0.0899751492719717	0.00229739285104482	0.479535084431582	0.986344424772105	0.514475562205283	0.606919541792456	-0.694363228540314	-0.826127131594788	1.97682229118915e-10	1.42823861358993e-15	-10.9896809242652	4.28438020067706e-28	-0.308187923307687	-0.233714574076246	0.0132292261272217	0.0774438228900817	-3.03355291514691	0.00241692320643954	0.0353569039944483	-0.619184119481471	0.781498241084775	2.20330853937216e-07	-3.63241802282559	0.000280777788883491	0.0506538722530136	0.48886647074169	0.690999119235513	9.87064312961217e-05	3.11094760417857	0.00186488025866245	-0.171818483286352	-0.0787675246344988	0.174597988484207	0.556712601671334	-1.3838928379489	0.166391270108374	0.00624284573188628	0.893637863521098	0.960952056690945	3.86569933227992e-21	7.65294975797463	1.96420670404411e-14	0.557532390889905	0.82683749582487	1.70468631848993e-06	1.28644777562915e-15	9.73717416339755	2.09293399222078e-22	-0.756463234515776	-0.918387631554026	4.87056967814061e-13	3.25752393396905e-24	-13.8536890162303	1.2084302768556e-43	0.452952826930616	0.228940235444167	0.000171106638555512	0.0838730341677823	3.95264139897419	7.7293227163042e-05	0.744108212861197	0.719527649662255	1.84317838881312e-12	1.97021480376813e-10	10.1405687770102	3.649683146798e-24	0.0450658353773341	0.0986606443598015	0.723638128755024	0.46123120317024	0.774852951505986	0.438426555895056	0.316694564408274	-0.0988352406090444	0.0107841493028314	0.46043462656559	1.30135365300412	0.193137430069806	0.0714146620717917	-0.111346473587864	0.574951689968056	0.405340188969431	-0.193345318121536	0.846688537114552	0.0504591831244253	-0.344994871893012	0.692127310201222	0.00799753592712862	-1.62244080944803	0.104708997137788	0.0729991337315982	-0.104615886377432	0.566476304696373	0.434487858099123	-0.148441883238351	0.881994048141715	0.379752714961656	0.63496059145351	0.00196827347015046	8.63781345985233e-08	6.19278545451834	5.91101643030821e-10	0.310821686485991	0.394819627546926	0.0124256313981336	0.00216181182991832	3.99897012576606	6.36187087835655e-05	-0.270742606610462	-0.0991066168127775	0.0304764971324968	0.459197989394245	-2.07212336193144	0.0382539381546319	-0.436400829174954	-0.543778110634973	0.000312243867818342	1.02671998306935e-05	-5.82966193644745	5.55397769903886e-09	-0.216033872226251	-0.00223696261373369	0.0864335228961221	0.986703585949721	-1.2339169342672	0.2172338586121	-0.497996393752294	-0.691635108816174	2.82414608789701e-05	1.83912085153512e-09	-7.54706358623412	4.45181267610784e-14	0.0844815356052217	-0.304529673057918	0.506869634110552	0.0201123562877016	-1.19270558402414	0.232984697954453	-0.337480346049074	-0.468980365965898	0.00638862295035335	0.000204568593505032	-4.64777413300727	3.35536020965005e-06	0.25066686211667	0.0953457887346302	0.0457348818199897	0.476496150574423	1.93209924240237	0.0533472578355518	-0.289384603649211	-0.0177240165313673	0.0203780192652388	0.894941567707705	-1.75240283356041	0.0797045645605676	-0.433607002144156	-0.583939377588152	0.000344578733544203	1.49673019603743e-06	-6.12222649783578	9.22767232864669e-10	0.214882946635389	-0.324362423145958	0.0881638054225591	0.0129894113893753	-0.565309046204245	0.571863576757375	0.442799533815486	0.440874925428474	0.000248361165482002	0.000532652881340369	5.15318323206718	2.56101505867546e-07	-0.544655983953767	-0.461033487999505	3.27590767848605e-06	0.000270397020721677	-6.03898586845733	1.55085824916689e-09	0.210798502504048	-0.0469059234066142	0.094525058137811	0.726608078847409	0.943154539306581	0.345601862472471	-0.24937120652082	-0.353562878702606	0.0469040741738791	0.00647736496471172	-3.37360676286574	0.000741902700354872	-0.373561019903939	-0.392083828342518	0.00236200242176864	0.00233523231359062	-4.37771334214112	1.19930944801987e-05	-0.262162671144157	0.0773813042665514	0.0363741251752129	0.563698636425835	-1.08426737289396	0.278246267190202	-0.358556072810778	-0.00850021043913313	0.00362214482572335	0.949505660658273	-2.13416086679694	0.0328296148456563	0.299204629804512	0.0315647573638985	0.0163162975565824	0.814041390831138	1.88554758595726	0.059355946191751	-0.0867951536348371	-0.0975675680466012	0.495261337673343	0.466235234399527	-1.00240068625237	0.316150110826459	-0.181267856956356	-0.095885558789136	0.151724336255274	0.473992301662055	-1.52947623024655	0.126146427294638	-0.185858209145287	0.0591901489200032	0.14145182583896	0.65895734098817	-0.733411859943947	0.463307267802538	-0.348611163122056	0.032595216842716	0.00475663967351581	0.80808406150343	-1.85335857341545	0.0638309808968053	-0.380126457937979	-0.400175929043349	0.00194650731281103	0.00185518091697678	-4.47110859271959	7.78151711954655e-06	-0.0452470996643542	0.0104608752141928	0.722571280367853	0.937879375073184	-0.196741554799689	0.844029789545483
Gm48655	0	grey	-0.026944440000449	0.197552508459883	0.832617739532541	0.13715841591662	0.909219544667593	0.363234249413312	-0.0676713736744395	-0.101854621949201	0.647666004183293	0.515745344971587	-0.787808459955681	0.430808751828232	0.0235154566962005	-0.0226729427320824	0.875328116589346	0.8866682569187	0.010150309768414	0.991901363614104	0.0209670880585103	-0.177116388892715	0.869377865075484	0.183499142203235	-0.830443795043814	0.40628791305119	-0.0677860878250703	0.1638615687333	0.594578182586936	0.219036387554884	0.49696524874161	0.619213557586132	-0.0539703126023633	-0.151448259550139	0.671885456425187	0.256438886406935	-1.10838788092839	0.267694336534399	-0.0978623425208841	-0.164074976389974	0.441704712818886	0.218428629495129	-1.42274628444361	0.154809717974504	-0.0038266521478691	-0.12542646846245	0.97605911564413	0.348173812612499	-0.688514082838383	0.49112910499094	-0.0464387106762423	-0.154585383733738	0.715571118195959	0.246603055124512	-1.08334564542548	0.278655032007334	-0.0854034726257394	-0.215782858658466	0.502227275244084	0.10377783480565	-1.63671715320113	0.101689583168885	-0.105246516271217	-0.173739156465847	0.407851879024315	0.192131498896998	-1.51692855397941	0.129284723473329	-0.0834533781209143	-0.372232095554672	0.515522946888708	0.00435452381994824	-2.51244354041862	0.0119898288808824	-0.0931444879692643	-0.143802105270387	0.467785130871655	0.285887000691701	-1.27527080749981	0.202213406629561	-0.20024836397547	-0.178500739320538	0.112619362662934	0.180042698557529	-2.08497277869453	0.0370717715372272	0.186405621157276	0.205882263397512	0.140262475557832	0.121025748497925	2.15536343158644	0.0311334056202214	0.0787034279767784	0.208336074196414	0.536457988859375	0.116560320235931	1.55789952277656	0.119257068371211	-0.0496805971184518	-0.0202779458488409	0.696645730274505	0.879907942781412	-0.384153282837068	0.700864841530802	0.038650515279908	0.230106407171476	0.761719711352629	0.0822651314315081	1.45511291177746	0.14563800520367	-0.0763797861054101	-0.0372162830213612	0.548591184908995	0.781506064869288	-0.623115592004438	0.533208564267648	-0.182707172474758	-0.125611092690006	0.148445439498588	0.347459034344325	-1.69702289000222	0.0896923330537469	0.134653107838295	0.109173479161258	0.288765336491518	0.414623933923872	1.33430131537743	0.182105126699374	0.0802375177524534	0.0252422882994047	0.528520398587936	0.850810302819546	0.581304047541198	0.561035553174061	-0.000580608148378293	0.0778736928585396	0.996366991138323	0.561212479684418	0.40967217562763	0.682046443638845	-0.013728496237844	-0.102203954113886	0.914258749619675	0.445212675805182	-0.619149262145188	0.535818033123673	-0.000851603099567476	-0.14667408654162	0.994671329350033	0.271909868764029	-0.786506480646799	0.43157082388188	0.218928765735807	0.177795377468415	0.0821995707271744	0.181797916436356	2.1899087266383	0.0285308569683057	-0.15610252994976	-0.135414984625125	0.218033247701416	0.310812918213056	-1.59728431712922	0.110202345029493	-0.00390235334915331	-0.0602285217784826	0.975585645083462	0.653352442976231	-0.340813074018212	0.733244307455642	0.045802866251669	0.0873812983469699	0.719303549060135	0.514247059147815	0.718758745626094	0.472289580414411	0.272244917467447	0.114967663657934	0.0295311758713465	0.390140744856011	2.16605684354877	0.0303068434762191	0.0837130267588654	0.0996256139400181	0.510756158437505	0.456838015577193	0.99611154021981	0.319195953340501	0.0661161331888065	-0.0348758345367059	0.60370994963797	0.794938161354528	0.184036406043978	0.853984894780315	-0.0634877379771227	-0.0981790402001668	0.618205766997836	0.463432348788489	-0.875154437946087	0.38148988015246	0.115431249446571	0.0892196429225608	0.363724646573307	0.505401300248432	1.11893620427285	0.263167356259797	-0.144780497151342	-0.194017027233669	0.253685981284935	0.144473864023513	-1.85163039254692	0.0640789156596228	-0.3381713935615	-0.171043994984602	0.00627458471850793	0.19922596095658	-2.87406414082315	0.00405226658239692	0.300187176291236	0.175213915192419	0.0159510428237215	0.188326895226522	2.66128885482247	0.00778421457621339	0.0315057220493576	0.117337544837513	0.804800278828059	0.380378636058708	0.799239711208764	0.424151429594884	-0.133378878939486	0.0122238804351999	0.293394514510249	0.927436085765422	-0.682387593445238	0.494993898619136	0.068038998826314	0.160362231532093	0.593200583008533	0.229170910877747	1.2353566576243	0.216697796012434	0.0420514800385165	0.106312149074404	0.741454802190172	0.427033113201033	0.798955759564514	0.424316065106142	0.198494558900545	0.0637965251812336	0.115869594264614	0.634239351028583	1.4580772155561	0.144819260810521	0.13049835103549	0.0836199417533957	0.30403732986843	0.532586899090486	1.17426205874661	0.240290075471964	-0.0770784968983657	0.0581305567026713	0.544928919996504	0.664696050042208	-0.122062662105536	0.902849392031682	-0.126458080509981	-0.00625813258124109	0.319381293756051	0.962813349378178	-0.740993759191405	0.458697224310413	0.0362592971623965	-0.195315643093894	0.776064946886775	0.141753764372069	-0.844992953184217	0.398114773508537	0.107706687138665	0.0806219084050861	0.396917534230247	0.547431900407916	1.02955962966112	0.303216774419211	0.0239898057427545	-0.0990619650843163	0.850748936965552	0.459401338826819	-0.392316259474809	0.694824551330856	-0.123681964512997	-0.0212345136446513	0.330205778595372	0.874287670329605	-0.804555384039599	0.421076297114553	0.0748663456072449	0.0704860609047378	0.556564238490423	0.599044574196483	0.791216298643113	0.428817782059706	0.0798313750589811	0.0687460998364059	0.530616144008091	0.608115798121194	0.809775008403686	0.4180694986996	0.108942105690111	-0.0256789504344813	0.391492384678604	0.848259734359038	0.473070739978335	0.636162711238009	0.0975210841922837	0.0924194158124213	0.443306216509443	0.490192677874246	1.0351427081196	0.300602269949771	-0.0388889585956757	-0.210109506415268	0.760293540308412	0.113412230999451	-1.34523675084499	0.178548791579115	-0.0369661138854412	-0.0797371310311216	0.771816654797956	0.551850678946535	-0.628739313253952	0.529519736067354	0.0850210987725504	0.184526662483742	0.504150028890885	0.165544901528562	1.46226085681493	0.143669740599231	0.00863439099596998	-0.1485004798014	0.946012549745477	0.26591951239649	-0.743569069335012	0.457137221464951	0.0754895634847698	-0.0613093837305008	0.553274357748542	0.6475383475701	0.0962830785907924	0.923295749971653	0.0639786424022623	0.215629549672947	0.615487127079844	0.10402958113683	1.51590399171239	0.129543630827477	0.0443260544787778	0.234464413561024	0.727997594685305	0.0764705575618067	1.51114322472235	0.130751963916694	0.185657444913091	0.0696309059630412	0.141889911423977	0.60349544231181	1.41487480506401	0.157105206310686	0.00975236782615119	-0.00171950268901597	0.939034805830109	0.989779158203399	0.0452018456105566	0.963946423171246	0.0207512292267812	-0.222796694316622	0.870711031690214	0.0927561837417395	-1.08348385402642	0.278593713664278	0.0267500626066163	-0.100935347748689	0.833807984263041	0.450912004198137	-0.386951032900652	0.698792459506803	-0.0254061664817086	-0.222716893286998	0.842047185364676	0.0928762230226956	-1.34008007783436	0.180219312212095	0.106237061975752	-0.231931356944936	0.403428453397219	0.0797978228928942	-0.656266443816953	0.51165270422635	0.0331892876423228	0.0333509561503621	0.794591543600709	0.80372180527082	0.361400174875236	0.717800317288468	-0.045395949273059	-0.17634974786262	0.72169560487887	0.185433740576053	-1.19594102294237	0.231719574950932	0.13120051342132	0.135848436243984	0.301420253251371	0.309252226657408	1.45804284712817	0.144828733164703	-0.0137798070276027	-0.0227002845275696	0.913939501383716	0.865687649806812	-0.196866829136894	0.843931752175548
Brms1l	39	orangered4	0.0311499963857663	-0.00909267256220244	0.806961536924753	0.945991284421372	0.12537674194306	0.900225300050965	-0.164819930288308	0.180633132193233	0.262934236192163	0.246394028942721	0.0291993646123965	0.976705587984724	0.466945043997671	0.14132898909373	0.000937084291563103	0.371981317130407	3.03721232100984	0.00238777202353557	0.217949882912755	0.148432801524762	0.0836124849243108	0.266139899429446	2.02455337114944	0.0429132463849646	-0.19179003438392	-0.00819078481317665	0.12896081580477	0.951341500702481	-1.12457398133866	0.260769604345706	0.352870719082499	-0.0805541118969257	0.00423710823017933	0.547769888179078	1.62576257807299	0.104000171986565	0.241373422565981	-0.182694792056735	0.0546757256995283	0.169858699426442	0.393255420957741	0.694130840158401	0.102662593153011	0.272578016927865	0.419522626293261	0.0384448774920496	2.0533730632499	0.0400364097088086	0.224232850409077	-0.223056813027908	0.0748691080339909	0.092365745849991	0.0695683385743274	0.9445372380198	0.38480996167715	-0.281423301285848	0.00169144919563491	0.0323499897979132	0.728359656133089	0.466393452809605	0.256404562765187	-0.165975517191051	0.040841500631692	0.213068088754145	0.573719793873377	0.566157431605337	0.391170034163388	-0.253993176587932	0.00152447735435363	0.0565831091429242	0.920108537536488	0.357516043317661	0.294239029136893	-0.313226507741551	0.0192445867031038	0.0176702408136888	-0.0252128949190004	0.979885151568462	-0.0894297176130747	0.372245000219956	0.482213414145426	0.00400954164336998	1.56986140057503	0.116447359256427	-0.86320185915154	-0.630057894489743	4.59337498954392e-20	1.1620472523498e-07	-11.1939478892345	4.36553668034946e-29	-0.75478444979829	-0.138657967978558	5.86284477633587e-13	0.299258592397632	-6.21704514586999	5.06604042865497e-10	-0.577894653546841	0.213446527584489	5.72755596051162e-07	0.107665719406573	-2.52371431585466	0.0116122254270964	0.405433588818979	-0.122537786662324	0.000888934503438067	0.359475611143793	1.74320278564353	0.0812981990591163	0.612610293387026	0.67325107752043	7.44990128736112e-08	7.02779311901438e-09	8.29170177601839	1.11639551174036e-16	0.00114124055016688	-0.235015276976174	0.992859044399541	0.0757617584422644	-1.2609150915444	0.207339440275111	0.0891868060837493	-0.469698084484599	0.48340877413253	0.000199411405589166	-2.19909427969368	0.0278712192008047	0.660834530236479	0.364183297957882	2.8081170368425e-09	0.00494838871763711	6.44220903072761	1.17746956112055e-10	0.571753649054592	0.340368655439359	8.02017065149551e-07	0.00894089792932536	5.49562658072797	3.8932556290033e-08	0.042164398034925	0.127654782014558	0.740784877020637	0.33960759209801	0.914091795811671	0.360668613089529	0.717523024509736	0.283218944163788	2.53763776077249e-11	0.0312166627433782	6.5657932016696	5.17566038606629e-11	0.41154562260209	-0.314873143701777	0.000728769370709623	0.0160672101045709	0.710990449406811	0.477090154137244	0.87752211308663	0.614412824511294	1.86061290367428e-21	2.89527603853921e-07	11.3879875631044	4.79946453576663e-30	0.456810451562804	-0.124845180426065	0.000148063225180272	0.350430220001585	2.08234559063641	0.0373109144137945	0.625451557343402	0.490906808080826	3.28654724403571e-08	9.13609912059299e-05	6.92912021872228	4.23465834803722e-12	-0.294055615966304	-0.31248979152833	0.0183498249980983	0.0169316582510563	-3.39778739550877	0.000679331916156698	0.258629831130675	0.359313477875656	0.0390640599568591	0.00560481758738468	3.46357043278366	0.000533057022424688	-0.774446779889201	-0.308515058103903	6.05695258601886e-14	0.0184616409369865	-7.42975824508749	1.08796340843155e-13	0.881246654641189	0.680024664380044	7.56490779240728e-22	4.33673923503391e-09	12.0783698721501	1.37417032511987e-33	0.357002786730563	0.314332616515332	0.00378175549522937	0.0162598780525783	3.80083130884338	0.000144211457653703	0.584468239969952	0.483137593428698	3.96380112652748e-07	0.000122326411547232	6.51506152346112	7.26598710518619e-11	0.440831670996862	0.318409364438994	0.00026660307484239	0.0148542747240321	4.38055448650446	1.183776860743e-05	-0.620744098352069	-0.585275688177516	4.45545063547149e-08	1.39756924644874e-06	-7.59107942045761	3.17251415823286e-14	-0.453622925584813	-0.151804990093598	0.000166881482141618	0.255307264554066	-3.53357615085897	0.000409977965907517	0.38183431013225	0.230221003469858	0.00184976298979661	0.0821084487983708	3.47983327664265	0.000501725903248104	0.648068344701051	0.162296413650039	7.07759305920143e-09	0.223529871145463	5.16455104362172	2.41016702181962e-07	-0.601874102480144	0.214890450706393	1.43667978960184e-07	0.105249872785127	-2.72051512745334	0.00651802894896787	0.00355206455112607	0.159029494672889	0.977776582194895	0.233114728953808	0.868485752859145	0.385128468411517	-0.687554739527205	-0.539289079498938	3.48656688007338e-10	1.2541537137143e-05	-7.886897487746	3.09791680585995e-15	-0.727784993107144	-0.287431864796304	9.5633174680939e-12	0.028687216015225	-6.70966253571224	1.95075023841903e-11	0.767653767281659	0.226438237098266	1.36061279782467e-13	0.0874062383903779	6.8683288530591	6.49583421534607e-12	-0.630668788052881	0.280139523243471	2.3317479447491e-08	0.0331811048606452	-2.61113732647931	0.00902416482702091	0.368515197066334	0.456353944907408	0.00273336425656097	0.000317673050326488	4.760180609633	1.93419794662315e-06	0.663701317564056	-0.0357516288795224	2.26775563561078e-09	0.789904723494781	4.26161146490212	2.02958080131494e-05	0.472387426995856	-0.122952519531906	8.1103193821955e-05	0.357839352898832	2.2031255227648	0.0275859027511608	-0.622271065020417	-0.592783828538205	4.03892107211812e-08	9.45385030757033e-07	-7.66577066590543	1.77760569248732e-14	-0.853408332094426	-0.612696039203884	3.3638119580271e-19	3.19073312542808e-07	-10.8371120771578	2.29604901392862e-27	-0.00334681196097832	-0.207479271259655	0.979060444267276	0.118104987967364	-1.13268495438104	0.257346578187116	-0.687975765671293	-0.36450883459072	3.36785047889266e-10	0.0049070250846874	-6.72151747914152	1.79841657554691e-11	0.200328202045391	-0.176716165156535	0.112473089178504	0.184507273379075	0.185656210981375	0.852714369786687	-0.184612044506872	-0.205158025558662	0.144187512846384	0.122368284794747	-2.14101999093935	0.0322724259794577	-0.758945123488105	-0.510911682717812	3.69261205968909e-13	4.16827996141229e-05	-8.5170227281186	1.63707381006155e-17	-0.679230165182689	-0.146765877156801	6.83583426131041e-10	0.271606678359541	-5.39060774428733	7.02197990598889e-08	0.533221738707092	0.0129844371788466	5.72229318860569e-06	0.922934521702654	3.37950468235553	0.000726165704133242	-0.669639581312804	-0.242717426725054	1.44575201182629e-09	0.0663873368803304	-5.82087857250405	5.85390887924878e-09	-0.0701364409478997	-0.385049592620303	0.58183126728815	0.00283932356129902	-2.53936209916399	0.0111054816410489	0.418989389203209	-0.301322227837679	0.000569234409196909	0.0215303203465724	0.840299504387607	0.400740479242891	0.434154434291977	-0.105221900702711	0.000338012002410489	0.431816184319186	2.03018638081833	0.0423375976682875	0.533273245904114	-0.130069672613322	5.70819314389839e-06	0.330473984335044	2.61900909228956	0.00881855970103763	-0.685526306377105	-0.185076049176713	4.11653628685724e-10	0.164266943715981	-5.66469856411668	1.47283219330631e-08	-0.263258823570243	0.0892022177343474	0.035571498158196	0.505484779292123	-1.02783480729146	0.304027540047207	0.228901438911399	-0.0401278547613704	0.0688567885009476	0.764884742072296	1.08500459021218	0.277919622252836	0.119146981480432	0.14915465522116	0.3483803221998	0.26379556184023	1.46173295418721	0.14381440304007	0.488247612781599	0.0327645719095778	4.2619428333436e-05	0.807106005301707	3.14526831783667	0.00165934565844077	0.071067809384696	-0.409355671079529	0.576814789129907	0.00141895781864178	-1.90458381695308	0.0568341918579311	-0.0257744921396526	0.327591478651136	0.83978732448467	0.0120648846614903	1.65624902070925	0.097671399698681
Mbip	28	skyblue	0.188976103922519	-0.0116099628897355	0.134777806643287	0.931071381000532	1.00353799906218	0.315601352317139	-0.00585071225864653	0.238547815779703	0.968518269458149	0.123437686800981	1.07322824036548	0.283168722859742	0.225626419191703	-0.080917842846971	0.127283118627947	0.610459010211439	0.726308273017405	0.467649808816654	0.0123138634692266	-0.0881913328481409	0.923065528981581	0.510339701244493	-0.399316051725845	0.689660341108655	-0.263813564691087	0.18080363589794	0.035170955115004	0.1743975187927	-0.537068355012173	0.591220398626583	0.0384113254177737	0.019658202450784	0.763151141340441	0.883552380681896	0.318005315483667	0.750480904879978	-0.116567279848736	-0.126471470571771	0.358990186117636	0.344140045948451	-1.32480980126981	0.185234243165067	-0.092100839356542	-0.371002642916961	0.469172923302854	0.00414308813052976	-2.57574464727018	0.0100024484830176	-0.111020250563005	0.00092271673747562	0.382466216775052	0.994515204570631	-0.615810588465782	0.538019538211016	-0.127022351288937	0.0518868661392125	0.317209142770377	0.698891515954913	-0.436265137438875	0.662644372927574	-0.133040446175194	0.0242638485101546	0.294632133921112	0.856530904397769	-0.616737732835321	0.537407728688417	-0.0672771375479436	0.0937332110070227	0.60035040771231	0.487982491163083	0.120876052820887	0.903789210150128	-0.0739588850308575	0.0382532336842505	0.564571216786353	0.777552014600069	-0.208498894818098	0.834839445484754	0.0755989907364707	0.144542489131467	0.55269766757634	0.279014095479968	1.19196327780283	0.233275644574674	-0.182438816691094	-0.101891560594531	0.149052740494671	0.4466124114065	-1.56831356867938	0.116807970856768	-0.0469850701423739	-0.0179959667000143	0.712369253350003	0.89333889923973	-0.357030545021851	0.721068939064385	-0.00125555471847612	0.0230367965768286	0.992143780789932	0.863715399880205	0.114930203606926	0.908500444699046	0.0862564570098114	-0.00387439326012386	0.497951749286313	0.976972839165065	0.460950570365911	0.6448340688034	0.391472371180811	0.0472226797360405	0.00138021383543708	0.724834631825856	2.5525454185901	0.0106938965822353	-0.338480470167591	-0.0457428763082594	0.00622416134302011	0.733131886469862	-2.20416068183309	0.0275130458148713	-0.187945931053451	-0.214008461781537	0.136956148696983	0.106720512570146	-2.20923368881448	0.0271583907827414	0.214188141816517	-0.0844444252122894	0.0892214788407731	0.528539449632779	0.763400249604518	0.445224731123267	0.186369914519817	-0.1352019591811	0.140339825080552	0.311581790259476	0.330105345562618	0.741320364252766	-0.169550451203147	0.143835062925475	0.180443572682455	0.28139871673689	-0.186803815559189	0.85181445519689	0.0630728441132067	0.108678253347319	0.620507443693366	0.416756684256923	0.928993019558136	0.352892703905089	0.0777832357131617	-0.160795781300338	0.541247099278282	0.227897973936732	-0.424344879881273	0.671314313110444	0.315024272752915	0.190920734020961	0.0112306691241784	0.151116154487385	2.8385312126447	0.00453216865827725	-0.00783540920030945	0.132282638439403	0.95100182456811	0.322241272501798	0.660473610542641	0.508949947890153	0.400598102464506	-0.0968422474498152	0.00103749278353309	0.469571819835564	1.84869089915552	0.0645024585740118	-0.119419905413914	-0.240487487290675	0.347269323336157	0.069000375826743	-1.96605036707495	0.0492927928307346	0.298725898864656	-0.144667218477797	0.0164968443702712	0.278595043533805	0.944624625757541	0.344850550215383	-0.0810947372252143	-0.442092517066135	0.524110583765733	0.000511882308282509	-2.96506720791547	0.00302616810456131	0.26183730733561	0.0955542000928051	0.0366152411710096	0.475528551477556	1.99977857529232	0.0455241790591347	0.198331231029523	-0.116977161012818	0.11617590414426	0.381853653777352	0.49726030408176	0.619005500806622	0.145887907168632	0.126593784820396	0.25003381771406	0.343669811030235	1.49159140460794	0.135806292887383	-0.0736694913378435	0.154566015734021	0.562908230609224	0.246662979414602	0.413575919484184	0.679184711748576	-0.224288995578641	-0.133223711331437	0.0747943966297928	0.318780088011016	-1.97955353088275	0.0477537189379371	-0.0360521274674562	0.424923203001286	0.777311377424716	0.000884949355639488	2.19985754170001	0.0278170039113635	0.117292864244358	0.415452932415858	0.355986151027686	0.00118254611816305	2.99589544238677	0.00273640243195366	0.356973124640939	0.0548458064598141	0.00378486319867476	0.682606750380014	2.36958199296675	0.0178082060234486	0.0458205588054794	-0.153676738450978	0.719199604252067	0.249425084596833	-0.564377796482814	0.572497046380657	0.196655797153262	-0.17739712380627	0.119354007445181	0.182794366732379	0.160650548822303	0.872368639725314	-0.155568138229531	0.0742462593181051	0.219632580191076	0.579647889446647	-0.479658903502367	0.631469954684599	-0.227734653240955	-0.120101592539402	0.0703218457496886	0.369179262830338	-1.9292019224415	0.0537057996185932	0.0629118010121244	0.422843661976267	0.621401830147713	0.00094379387370558	2.73800151590271	0.00618137909949291	-0.0569856965809602	-0.101614332417716	0.654684318146683	0.447856620266028	-0.857181746339201	0.391344448870281	0.210874536641739	-0.12605264173567	0.0944034484571908	0.345753250501134	0.521407952874885	0.60208261249025	0.150318236971387	-0.431154224300579	0.235782161499419	0.000727902817483988	-1.59771503505307	0.110106411125084	-0.148795262389561	0.0328959733202882	0.240616654374103	0.806347340361071	-0.660521546439424	0.508919196206173	-0.341376709231037	-0.159931580062196	0.00576868669004491	0.230440203651634	-2.83378204492227	0.00460006945177461	-0.274578910087017	0.00430683510526133	0.0281113886210259	0.974403468987253	-1.54625866594599	0.122042110207898	0.0771005432984599	-0.307022777872784	0.544813557720858	0.0190656915239388	-1.24862437635119	0.211802492268162	-0.0459640013208523	0.171966015005206	0.718357058128365	0.19677827767928	0.662993894141319	0.507334464615079	-0.0593171243416684	-0.136561789292113	0.641505720188268	0.306694707934917	-1.05781200482032	0.290141158652617	0.0474632883657468	-0.470701419470542	0.709570772446701	0.000192400917400136	-2.43934133655633	0.014714062528737	-0.119159930830394	0.12775085930352	0.348327559184211	0.339241228139279	0.0130863210093916	0.989558924518571	-0.123374278856701	-0.176314519327365	0.331419586716757	0.185522990163592	-1.63325718032639	0.102414918441221	-0.00457495216111524	-0.119990981893028	0.971379286240324	0.369623565434325	-0.663478844840252	0.507023924019621	0.0735655826110458	0.221959651684938	0.563460606183219	0.0940213364366388	1.60471588880089	0.108556343639761	-0.179560878620571	0.130073065983259	0.155682380244482	0.330461259769129	-0.318506603782387	0.75010068618809	-0.0294443121351774	0.0297806139502106	0.817344362370866	0.824380545590029	-0.00635558508384092	0.994929010925891	0.104397749313281	0.0812236733723323	0.411664503499882	0.544436312019777	1.01413188985374	0.310519823054161	0.069353995739448	-0.170977270707325	0.586060934512474	0.199403929730971	-0.526933021977489	0.59824010121979	-0.108021546193016	0.0239067978344577	0.395530695184246	0.85862030093711	-0.477267365239508	0.633171746596345	-0.239142609700344	-0.0793457422640199	0.0570210756312482	0.553810785673215	-1.77852281825852	0.0753180277063757	0.106845909633448	-0.284759799369858	0.400723523099261	0.0302707514278952	-0.952467098025421	0.340860144577741	-0.110224381249182	0.325969041563542	0.38590817083228	0.0125220633906239	1.17396857290988	0.240407613819567	-0.0609424931312036	0.0450233665420012	0.63238262727424	0.737177231837878	-0.101332010536048	0.91928690623378	-0.306772458447691	-0.0359106684381685	0.0136793329398282	0.788991585909959	-1.95496561718945	0.0505871286611077	-0.140384024525837	-0.0701585693449433	0.268541635255543	0.600747375760708	-1.15867659857842	0.246588033064724
Pax9	24	darkgrey	-0.0496978473176081	-0.0359136239122898	0.696545506514242	0.788974619497787	-0.46705285206501	0.640462065236795	-0.126960608025152	0.148581867308391	0.389838658992343	0.341655940124557	0.0655649736552038	0.947724176058545	-0.124943702903553	0.30477060523293	0.402709685823016	0.0497042409022135	0.811922502511838	0.416836101441277	0.227440737507161	-0.137290549894023	0.0706948030823918	0.304096068905464	0.557785823218654	0.576990644505267	0.046449979220391	0.0175824007924771	0.715505030889958	0.895776309334438	0.35185569038477	0.72494649080271	0.310235342780592	-0.0737865803770607	0.0126007864791929	0.582003662256075	1.39501827859915	0.16301032763569	0.13326946018556	0.163180323699327	0.293794276631151	0.220984389444997	1.61771130331661	0.105724828885094	-0.0946338614860804	-0.00643615793977831	0.456984598724623	0.961756276822952	-0.56253785787337	0.573749617577576	0.196070479482296	0.038416074513115	0.120479812290332	0.774644566212799	1.30937419708207	0.190407627451532	0.196659731095631	0.086448973217885	0.11934646816824	0.518762969416919	1.56799740974815	0.116881736852895	0.134881286946774	0.129915245665068	0.287941476991797	0.331053385853958	1.44694589513215	0.147912077613519	0.330886904435419	-0.0177356269535802	0.00807766115449644	0.895819001890684	1.80581323828656	0.0709475169204689	0.205323154726012	0.0397818755796585	0.106458402424627	0.76890398565374	1.35901251381059	0.174142623361749	-0.538240630039902	-0.0421001323263236	4.49091688577402e-06	0.75368463768576	-3.57289124135619	0.000353061422232578	-0.638502216115363	0.00445285266498691	1.37592364500319e-08	0.973535956994714	-4.18366834143832	2.86842502215895e-05	-0.692469753860076	-0.0938924397062093	2.3183427366367e-10	0.483272746768741	-5.24585092848066	1.55562649178001e-07	-0.669524391605623	-0.146519212156859	1.45857365429178e-09	0.272421939885721	-5.29015182167581	1.22214868520164e-07	0.891890854536223	-0.0933205408720232	4.84693375469713e-23	0.485953252772694	7.47275489605904	7.85330458966075e-14	0.124742293971405	-0.0351395780760432	0.326044361070546	0.793421468291727	0.512154425663066	0.608542936240087	0.374272584104343	-0.124056585598966	0.00231343122794489	0.353505723945415	1.53041630505661	0.125913715591225	0.54980252043045	0.0437551718114053	2.53140409020732e-06	0.744324699566617	3.67310384601727	0.000239622045234661	0.551982472921255	-0.0068537112103523	2.2665712898857e-06	0.959277203851131	3.42258426805382	0.000620288675744123	0.931761247557353	0.270311316848678	5.66479652314935e-29	0.04015106432433	10.7738074500872	4.57674346171702e-27	0.290990388937882	-0.198981410854805	0.0196602584619729	0.134282003480295	0.601222491446955	0.547691805975596	0.678676900106339	0.000597208211184108	7.14312196464418e-10	0.996450070407038	4.60579163661481	4.10899669876682e-06	0.427850638934905	0.115741227855182	0.000421027038140039	0.386938083629838	3.16113312787871	0.0015715665296778	0.351492365275211	0.0156104135606023	0.00439944321535028	0.907411284646018	2.12678871888805	0.0334376420482151	0.755332584640826	0.134202059227549	5.51932786051329e-13	0.315207014622217	6.20011873925411	5.64205779046242e-10	0.121367895166847	0.258089197975936	0.339403577818304	0.0504605165303042	2.07637045661807	0.0378597014767937	-0.00772292983918483	0.0435232576635108	0.951704361487365	0.745634094301533	0.187448708369721	0.851308835586002	0.255742482228375	0.00889300434069077	0.0413830642665151	0.947175568647277	1.50329398877336	0.132763249564558	-0.618776547518257	0.103719747286095	5.05220611228105e-08	0.438455546574945	-3.47479144374525	0.000511250663356266	0.557903833762643	0.00471150906547022	1.67218335005992e-06	0.971999316328063	3.5314230408574	0.000413330118671272	0.411881547994966	0.270155812141672	0.000720776705359865	0.0402703698741644	3.90390022859534	9.46548143153678e-05	0.84454191933758	-0.0930385911288426	1.80817586558141e-18	0.487277633048469	6.39249726136858	1.6319815109347e-10	0.196816283382246	-0.0477574868755711	0.119046736026304	0.72184362905898	0.857413231648041	0.391216549272316	-0.12813655417837	0.0237030171472709	0.312947861641599	0.859813221914914	-0.591929607736457	0.553897726459085	-0.795627721773766	0.118667927181358	4.0106861786871e-15	0.374963065908173	-5.41893578045631	5.99548470377637e-08	-0.370081052101211	0.121251989619174	0.00261290905185223	0.364577507665575	-1.51839361357776	0.128915200695536	0.239665414109156	-0.0762420354175353	0.0564642327536513	0.569470716026026	0.956648623149465	0.338744638063968	-0.691489206518902	0.249283915999963	2.5165868620225e-10	0.0591505911634451	-3.38959900787523	0.000699949278292808	-0.0390554996106502	0.269055355265841	0.759297900423032	0.04112304100461	1.24207300159977	0.214209628769422	-0.720196771493264	0.0477015355801526	1.9760947697819e-11	0.722156353676986	-4.80322441941523	1.56130724109003e-06	-0.334428469693053	-0.225142488201243	0.00691428969453956	0.0892813980613095	-3.1486092673257	0.00164049380509735	0.238305009313532	0.124158999875762	0.0579224924524233	0.353105375053478	2.01322993731341	0.0440904451563944	-0.703374525012783	-0.115456856495045	9.10335021854595e-11	0.388113601655925	-5.47961410598647	4.26254479130098e-08	0.463970022369309	-0.0265739764644567	0.000112682746301334	0.843036692583499	2.65636473506676	0.00789881318038723	0.703572219584458	0.173098644203066	8.94690738836567e-11	0.193800912350338	5.79338461906034	6.89818822763805e-09	0.584169111015	-0.052721210557685	4.03146224618457e-07	0.6942855857339	3.44431116879659	0.000572516391007151	-0.0271097563392543	-0.0644677028942564	0.831605740791544	0.630669869832343	-0.492582519646386	0.622307601843021	-0.682347460641258	-0.0347661367951526	5.32622221279402e-10	0.795569215587821	-4.82473538722027	1.40189263983696e-06	0.177729928435313	0.155589359356672	0.160012306655317	0.243510353535906	1.83022297842147	0.0672166031149869	-0.746225239047289	-0.136531837686023	1.47531732039251e-12	0.306801815676178	-6.09645203955643	1.0844846646247e-09	0.221464563332633	-0.00384764289043059	0.0786271599781389	0.97713178543683	1.2334765969617	0.217398002898056	0.144191643127717	0.142680569800993	0.255642664077069	0.28531914714056	1.56864089783933	0.116731637157544	-0.727045969179665	-0.0478297459606481	1.02746357028586e-11	0.721439823388882	-5.38916934103672	7.07840851054878e-08	-0.655101520000339	-0.154243071502346	4.27627300578864e-09	0.247663626565737	-5.1888945272474	2.11546168094798e-07	0.701640272971997	0.0390049127339651	1.05920604155621e-10	0.771283272222318	5.05337196408358	4.34077345287771e-07	-0.678215904093829	-0.156551678897798	7.40915048964088e-10	0.24057095798816	-5.4331382313601	5.53714795516202e-08	0.0618188231954012	-0.0228531474456944	0.627486283460821	0.864791640060125	0.223683552218374	0.823003545116179	0.280639994817857	0.173479738384943	0.0246899690979476	0.192806395186655	2.53296047202181	0.0113103706407394	0.757174134540177	-0.0198381411893476	4.500736169003e-13	0.882493989762922	5.40464289606251	6.49376365146279e-08	0.842540860001045	0.0395714507060564	2.60498547576051e-18	0.768053213696368	7.05711372618611	1.69996493297258e-12	-0.692827917470164	-0.0702752896307242	2.24970986175307e-10	0.600140241316881	-5.12386013003234	2.99343075687857e-07	-0.0997432145939838	-0.249049351963956	0.432936114380184	0.059397640271015	-1.90335265678211	0.0569945441983765	0.372411904902417	0.188937188092657	0.00244236565750877	0.155488688468468	3.19014273097781	0.00142202543556338	0.241152953683329	-0.0372662485000484	0.0549039611890715	0.781219982387409	1.17237250162592	0.241047534718753	0.732074361405603	0.00535566206941625	6.27693396239431e-12	0.968172946962686	5.22408156381473	1.75021624544839e-07	0.196606309225278	0.0525631040375737	0.119448880602178	0.695157562869165	1.38749272255398	0.165291568701802	0.0549285757121097	0.167905955649927	0.666400360448307	0.207718504500181	1.20310586379942	0.22893535654355
Prps1l3	2	blue	0.0470767189024096	-0.294703707111999	0.711832640687347	0.0247252892057624	-1.34477407668723	0.178698204225424	-0.129162397166332	0.0797475990686585	0.381602147640069	0.611213986440077	-0.261079708066913	0.794031039758002	-0.0221189940306567	-0.253552685247373	0.882678315498763	0.105185035061025	-1.26414098576665	0.206179428018928	-0.101716200817357	0.126125676389857	0.423844622625525	0.34547160568821	0.102670235784065	0.918224697179251	0.0550529682879361	0.217567598452777	0.665689604422428	0.100881681226523	1.47679094775481	0.139731683834474	-0.0344554202614624	0.192295343445301	0.786936468112812	0.148139882290585	0.838443433059109	0.40178170479892	-0.072370269277636	0.224206207408101	0.569833115681351	0.0906558576498378	0.80324271484403	0.421834461082027	0.102345328321272	-0.217980366800125	0.42096869076686	0.100220875763796	-0.600414803254423	0.548229824606876	-0.220402674038888	0.190616371208737	0.0801078428921232	0.151781105975899	-0.226484031029901	0.820824977972447	-0.0537858488020482	0.134104562797669	0.672943296936121	0.315561933210205	0.414158844250292	0.678757780212792	-0.150603725341466	0.181445514158794	0.23488342997066	0.172847224940876	0.125915647320255	0.899798696489147	-0.074663550889528	0.233680944249923	0.560857029354001	0.0802085185257022	0.835387730205445	0.403499435943822	-0.119214958192184	0.113503274145769	0.352052495661192	0.400534241701933	-0.0637398478983518	0.949177375205794	0.566318039461112	0.59373030606927	1.07436407608645e-06	8.99295643233858e-07	7.19123587831233	6.42074443104205e-13	-0.0931351186655975	-0.539775051345715	0.46417514002976	1.22744870935083e-05	-3.71527254293971	0.000202984788670775	0.102087029698459	-0.253424345420604	0.422148097343287	0.0549247272625431	-0.800479713927562	0.423432912357835	0.359476952110479	0.257978670250412	0.00353036594042718	0.0505627585462253	3.49171522935128	0.000479929627514068	-0.253430510701378	-0.263399265903518	0.0433209222958088	0.0457435345151357	-2.86989376410965	0.00410609728570853	-0.0488679202800069	0.00762482035113704	0.701373215749793	0.954700043813664	-0.231954423475099	0.816573413196354	0.311364903723941	0.613697714772236	0.0122652402380618	3.01507897878534e-07	5.57566636501612	2.46584121325869e-08	-0.341746388038395	-0.410628148052455	0.00571271298214722	0.00136638306548286	-4.29154025504909	1.77438027300798e-05	-0.48493981464513	-0.330280380735566	4.88681684212287e-05	0.0113388635990941	-4.76344358074821	1.90316840298648e-06	-0.238434776304025	-0.410788917823097	0.0577820870806138	0.0013598664652004	-3.66365879516716	0.000248637951291441	-0.162433519412364	-0.0168291802270458	0.199704963940704	0.900217967493426	-1.00153397951048	0.316568720975244	-0.308541535745987	0.106561273634588	0.0131187948987008	0.425944401106117	-1.20972384754138	0.22638487589931	-0.592870427197277	-0.688149071127727	2.44675842081179e-07	2.38931166906476e-09	-8.26597552320526	1.38556982460167e-16	0.0544564956561755	0.43026931724486	0.669100393216943	0.000748550950065156	2.73879429416053	0.00616649429540757	-0.226577643161464	0.0178486008457618	0.071799159562157	0.894207309870162	-1.18935325663139	0.234300686530458	-0.275115856606518	-0.408492389034334	0.0277930087868313	0.00145565139862935	-3.86773783153354	0.000109849672228189	-0.36323473279939	-0.560974258260646	0.0031768815206498	4.64218452739796e-06	-5.475286673155	4.36803890137644e-08	-0.361926716130883	-0.433652482115603	0.00329618077002379	0.00067235667955422	-4.56804831093726	4.92286581829462e-06	0.103255117030361	-0.397413259283548	0.416829598960443	0.00200810534840531	-1.64850803266603	0.0992484637191949	-0.200128807391997	0.0900527471090635	0.112838679013343	0.501418395918474	-0.651705412206426	0.514591230483487	-0.223391202795191	-0.397207793940128	0.0759962160538881	0.00201991591866257	-3.48929539669057	0.000484295645484647	0.0569449031119432	0.530695930663006	0.654915858944333	1.82502654120762e-05	3.44527747972268	0.000570473449358165	0.663570077629038	0.80941072605841	2.29016843894686e-09	1.4712167884777e-14	10.4041887555334	2.37268389395575e-25	-0.459003006492842	-0.548825187592347	0.000136272432664261	8.17046931357845e-06	-6.02513728486402	1.68966140156342e-09	0.183586956557254	0.017921660272583	0.146467377431018	0.893776763287667	1.12873333901262	0.259010340831608	0.347120076366506	0.356621636165792	0.00495136285798186	0.00599950273051862	3.99023530133436	6.60077781380346e-05	-0.286223149661246	-0.153371548491703	0.021856452801389	0.250377836369832	-2.45743513235501	0.0139933079505052	0.175163611005588	-0.401690767251337	0.166229870311781	0.00177582373516006	-1.26696689304781	0.205167128053696	-0.0716068755111931	-0.307448030092176	0.573920423607002	0.018891867843256	-2.08061421062067	0.0374692321245689	-0.0779704322839675	-0.214474567841576	0.540271155540727	0.105941359688778	-1.58779476405132	0.112332755850079	0.34875256317587	0.21765491864539	0.00473852980838787	0.100741608448468	3.1972373973961	0.00138750683241795	0.156186822221436	0.392601152636006	0.217781724583834	0.00230151954665471	3.07208146500218	0.00212571702426168	0.146486907553352	0.185145887377146	0.248073359189768	0.164105008750076	1.81264508372955	0.0698865795558864	-0.301238250820667	-0.332501996030857	0.0155680989524633	0.0107677881884852	-3.55985916322112	0.000371053736447718	-0.437071833071019	-0.365911050494075	0.000304902416879832	0.00473231263458454	-4.63940152018146	3.4941959229587e-06	0.0951000655390161	0.493354191798811	0.454760399067357	8.32137714969794e-05	3.391071829491	0.000696198520953459	-0.0271343566732783	-0.106565821923399	0.831455170884195	0.425924539053105	-0.717157364089816	0.473277003600142	0.197102239250409	0.157535572609881	0.118500736396741	0.237590902510109	1.95257125607326	0.0508704199011582	-0.251888646323557	-0.0435601610746585	0.0446543982967498	0.745425688515489	-1.66394525473462	0.0961233701717661	0.0455503669141047	-0.0421367731659104	0.72078754881472	0.753477031212611	0.0306903843479173	0.975516459730517	-0.0275075680489031	0.144745585126575	0.829171619894822	0.278331969108321	0.618144617613041	0.536480013334087	-0.151920562441547	-0.297192765161449	0.230768604031754	0.0234797783742472	-2.47397216966774	0.0133620105231313	0.18730768747	-0.14888396186781	0.138318970357668	0.264673053219515	0.261625077728991	0.793610508024387	0.241465936093468	0.501875390539457	0.0545801833343823	5.97762298090258e-05	4.29141168101663	1.7754081553629e-05	-0.437049338097499	-0.296155390491635	0.000305145958024708	0.0239922819159645	-4.22442592694127	2.3955062380256e-05	0.0579040872633923	-0.217959515911615	0.649480209290431	0.100254175468133	-0.849378468489241	0.395670730249757	-0.0707036524084191	-0.265329870667262	0.578773819543921	0.0441208132576686	-1.83272568260021	0.0668433759529085	-0.535377693519278	-0.268822677074842	5.15906775293452e-06	0.0413052202365585	-4.78590172046032	1.70221342512242e-06	-0.188858337721586	-0.0187864579202776	0.135025497185907	0.888682770324236	-1.16371523512245	0.244539433223067	-0.206247816069184	0.137786625231153	0.102029110216946	0.302335309982266	-0.431285044668261	0.666261123218989	0.253233842383831	0.110887196872144	0.0434891618486861	0.407292229159671	2.03048334879895	0.042307432039674	0.00502635469284479	-0.190304757071823	0.968556693015447	0.152464142981086	-0.99143996043119	0.321470795828768	-0.166789448125177	0.122845858647051	0.187749521294713	0.358259729101804	-0.284063178261913	0.776361964564097	-0.220924359322013	-0.157103783513794	0.0793776742938439	0.238895583172707	-2.08893163402526	0.0367138777397732	-0.146555312760103	0.257541990365543	0.247850146371511	0.0509683553944862	0.572269355042737	0.567139507536899	-0.291869883992943	-0.0830255560091444	0.0192763479182864	0.535514218286115	-2.11406400663275	0.0345098008677371	-0.0508748449457833	-0.324979581391584	0.689719430189992	0.0128081411206822	-2.06782343272	0.0386566293824476
Mipol1	0	grey	-0.129245844027506	-0.0691436181426975	0.308742077440355	0.606038104884703	-1.09011633380394	0.275661902094078	0.0234237109912952	0.0906476438130894	0.874434690210689	0.563201400858123	0.523911114344454	0.60034036405303	0.190068008361748	-0.376478609949443	0.200666518142873	0.0139949328882747	-0.858073849724623	0.390851686057936	0.0636531232734319	-0.158818402076936	0.617289287255218	0.233743661261373	-0.492677262341109	0.622240646137926	-0.058532732747492	0.206466601418115	0.645927533887499	0.119950743730035	0.782182844087686	0.434107125380993	0.343571496197636	0.0362368417832176	0.00544331461367973	0.787119720447358	2.18585059068846	0.0288265380855267	0.184465558296048	0.0195150259489172	0.144511672783561	0.884394682498651	1.14223091514837	0.253358048773495	-0.120639468483591	-0.558672844744144	0.342331728413746	5.17579312826906e-06	-4.0133978562641	5.9850908132999e-05	0.21250426919482	0.177425324348316	0.0918261390224573	0.182723678276631	2.15037081535185	0.0315258949468942	0.250787209548837	0.101261918350329	0.0456275076863819	0.449441028363472	1.96442504395214	0.0494808209011882	0.152014924691816	0.136802265813998	0.23047567406997	0.305835631156733	1.5814515286046	0.113774833496565	0.352064415013022	0.155108683606683	0.00465955624859858	0.249284260917726	2.85124824281741	0.00435479563410014	0.262540356585972	0.141213546528184	0.0376414091317924	0.294739656720194	2.23020135426015	0.0257340784033144	-0.306407277489052	0.266771578660898	0.013797576582653	0.0429401059516374	-0.316001899272631	0.752001066536691	-0.222262469479804	-0.0624078419630287	0.0775289324491849	0.641650959164568	-1.5891700481455	0.112022006638613	-0.272573676912694	0.0251469198068066	0.0293276204198502	0.851367558687364	-1.42388750531814	0.154479039303201	-0.283049146235226	0.138745831694624	0.0234313601993262	0.298949477196885	-0.881244130490251	0.378185698289022	0.324377193057392	0.0324265898680676	0.00892292199170863	0.809058202864313	2.04537266051858	0.0408181321778342	0.152881556817452	-0.147918366877967	0.227797433005852	0.26781909851162	0.06943968020998	0.944639644889363	0.130777934326548	0.242048300752536	0.302993517495388	0.067162951206783	2.03906487411544	0.0414435533155931	0.298936726810716	-0.237436138580061	0.0164171236669282	0.0727084288187707	0.43599260930921	0.662842091819598	0.332340248940056	-0.31586970656964	0.00729546098058461	0.0157171056437128	0.192823579120658	0.847097136549224	0.335776834582571	-0.25548760784106	0.00667754290474004	0.0529122231252688	0.56242275682338	0.573828017821372	-0.124147715778368	-0.0280131811760559	0.328373756531557	0.834652184073918	-0.843080253375839	0.399183561689926	0.219639493844901	-0.0796816981012922	0.0811855956952667	0.552128089906912	0.820623709622405	0.41186063826422	0.329561126641955	-0.311643935685714	0.0078311996842704	0.0172478529572276	0.200249173764579	0.84128571081917	0.159608849336003	0.130984650211782	0.207741918844858	0.327054148191613	1.59343898447882	0.11106174599446	0.0937305649483888	0.064799633769207	0.461311027523064	0.628907670488995	0.866774659397322	0.386065489160823	0.171912257304581	-0.309403032533397	0.174359302279634	0.0181099951104048	-0.725905823132443	0.467896506467513	0.0290153658423715	-0.368043516757503	0.819960443116345	0.00447710717691134	-1.88176097495752	0.0598684766542614	0.312615515411348	-0.341469384835014	0.0119027690102896	0.00870808898996861	-0.0816314405571132	0.934939798772358	-0.172373957517154	-0.298183268369689	0.173187586533957	0.0229990878235359	-2.59668231736442	0.00941289368423824	0.228245786530822	-0.151871253452983	0.0696770073101719	0.255097436224196	0.483710968952389	0.628591007484375	0.332287322873617	-0.203615139183886	0.00730535613018713	0.125266085927466	0.830389182208627	0.406318779870766	0.193356333064231	0.196293926937491	0.125806471839646	0.139730050439709	2.1426357899604	0.0321423549678262	0.0330098694967781	0.290613888387095	0.795677892034739	0.0268925735844294	1.76726949855509	0.0771831054379606	0.0901324522471922	-0.129596379722334	0.478764125608066	0.332251774843958	-0.18643603535432	0.852102835652272	-0.425899955607852	0.291074302619078	0.000450247442092563	0.0266408847841319	-0.9465771477317	0.343854293223722	-0.161894695767777	0.34622726264793	0.201220702221174	0.00776135088198972	1.00163740464161	0.316518748633952	0.282965467762997	0.0537276789137673	0.0234741474474491	0.688744055052861	1.90425200652343	0.0568773714802748	-0.228040589359628	-0.171135020086469	0.069935309817795	0.198983358514164	-2.20695887502645	0.0273169325959911	0.148194454993466	-0.133434328638566	0.242542449512983	0.318008711254504	0.120929033945899	0.903747245162068	-0.477282061531771	0.14725872328597	6.67212137592397e-05	0.269982627851789	-2.10729630786563	0.0350919032050634	-0.103972823327177	0.225294048717766	0.413580975273922	0.0890604510937085	0.631955713175295	0.52741581644655	0.0641330604129843	0.315618752086259	0.614633017757423	0.0158046481748394	2.08669196821456	0.0369159877659194	-0.427211133842985	-0.0353457611682455	0.000430410487566004	0.792236313291663	-2.72868428259582	0.00635875502615676	0.367635000298272	-0.30924641567987	0.00280322523367147	0.0181715990519509	0.455650879923116	0.64864104931153	0.348023722937968	-0.40239900558409	0.00483253218527139	0.00173977387177105	-0.23469403604914	0.81444621701111	0.28646830453498	0.145578160471363	0.0217386398643509	0.275547197208928	2.41674059775723	0.0156601729028909	0.153487868063887	0.0398801117782682	0.225936599301871	0.766295057904435	1.0725293791378	0.283482325395044	-0.194809115608788	0.2890338377338	0.122933476978681	0.0277715585452372	0.475590520997633	0.634366129779465	0.0370396145955885	-0.144035229929229	0.771375262384374	0.280722624790224	-0.561177805522414	0.574676331539195	-0.417521277356799	0.327379692366928	0.00059792774604691	0.0121237339961691	-0.677376129479769	0.498167339634371	-0.148861006334241	0.0107818414870259	0.240406562022877	0.935977282083072	-0.777973490598128	0.436584641405534	0.21660404459277	-0.319440759637688	0.0855863030031778	0.0145156398576745	-0.526204936069871	0.598745824798439	-0.264515533757019	0.249549805358761	0.0346694976125713	0.0588715533856117	-0.15965047070649	0.87315641897105	-0.331314292705676	0.327111734066031	0.00748938028888148	0.0121985464202951	-0.1200590356014	0.904436382457497	0.248744589887071	-0.329430272513106	0.0474782682608888	0.0115642065258342	-0.396069155765061	0.692054011759659	-0.292815577660889	0.167699063116749	0.0188706897133303	0.208287261775626	-0.783635981008537	0.433253736849966	-0.0431124819950218	0.129829600669768	0.73516764627838	0.3313749966227	0.450704084570674	0.652202838092759	0.0675409314541264	-0.0230948813802049	0.595914902415874	0.863375056246374	0.25439702364512	0.799188850135365	0.254792782877452	0.181527244491562	0.0421702385995587	0.17265054790823	2.42189539619162	0.0154397941808895	0.274620735720433	-0.0136908662894598	0.0280864786821828	0.918755474102279	1.49685052169702	0.134432157006271	-0.357715369623418	0.149427565588377	0.00370777473571433	0.262912862276312	-1.28714983146925	0.198042069534059	-0.160717730791614	-0.155605052148531	0.204559994559808	0.243462224020589	-1.73279303053403	0.0831324620559947	0.325668711219312	-0.110897781878399	0.00863921544846047	0.40724717894778	1.29252791006321	0.196174386837653	-0.161357570850885	0.0479172124519118	0.202739792054239	0.720951135177219	-0.652573667915656	0.514031166010963	0.17767849398871	0.0204432139541646	0.160135211129291	0.878936488544091	1.10807445195734	0.267829663423989	-0.100923761495561	0.0836902321511742	0.427483007771754	0.532241244253846	-0.119953940371225	0.904519634674694	-0.145370500955499	-0.182651366736291	0.251735704389919	0.169961945204355	-1.79263215067058	0.0730317620393483
Gm2568	6	red	0.0779959312363835	0.229233254896103	0.540138283997714	0.0834667131596912	1.67007791266652	0.0949039495143042	0.192110338894551	-0.274270365564283	0.190833108791437	0.07510550707245	-0.341514718958852	0.732716126089817	0.0836647358868432	0.113679496384903	0.576084419970157	0.473483481679686	0.908383849524095	0.363675455580573	-0.285429744183752	-0.0259413517420941	0.0222414580193683	0.846727774855897	-1.77190342725377	0.0764105894168493	0.0175174318067792	-0.311350466290203	0.890724182308797	0.0173587274689138	-1.6065333695463	0.108156769130143	-0.135682595397605	0.2295302143724	0.285060549477849	0.0830565126400477	0.47645326912892	0.633751492074219	-0.2931625520285	0.000909307270494489	0.0187236914137591	0.994594911676323	-1.67677952907619	0.0935856021875754	0.0236908807961896	-0.158782515029129	0.852587758842209	0.233850699908128	-0.715437934660088	0.474338479114647	-0.184941134255232	-0.0293804006311973	0.143461252249096	0.826703934851483	-1.19720663511527	0.231226024330832	-0.258818391946598	0.0911370787878099	0.0389164386187963	0.496258752199012	-0.99098135599481	0.32169468416013	-0.260852468755329	0.036027082533686	0.0373531798927289	0.788323364277873	-1.29600063117598	0.194975267437142	-0.215021488353938	0.0927796491503905	0.0905769195161357	0.492438732908186	-0.718377133127461	0.472524782338099	-0.160925640469166	0.0824309031703987	0.207683717760581	0.542132895614608	-0.463279895063791	0.643163754821718	0.317074230035029	0.0845102010666705	0.0106848279242556	0.528217208801887	2.27665853841451	0.0228066242569394	0.485635904464958	0.0110250004247407	4.7486789002112e-05	0.934536522802986	3.01111260504485	0.00260292305083278	0.587053111475509	0.272923040071237	3.4220294801737e-07	0.0381905080718058	5.2297063136973	1.69779534617098e-07	0.564749279013138	0.278613241181228	1.16781874381066e-06	0.0341922714850262	5.07645203280418	3.84547819897069e-07	-0.478335157535709	0.21503659248833	6.39522647439558e-05	0.105007712534409	-1.74391263148338	0.0811743256972939	0.196652867394287	0.00412809349310197	0.119359622472714	0.975465439435006	1.13121193254502	0.257965900770955	-0.418526667298554	-0.165834363273926	0.000578140088077165	0.213463012253612	-3.36838356201149	0.000756103267717142	-0.406871033021159	-0.0443065546149238	0.000848641749061159	0.741214466400532	-2.63907299403452	0.00831330788640511	-0.210580316357008	-0.118651451173541	0.0948747071145109	0.375029849715239	-1.82108429122373	0.0685940447777958	-0.463735373682188	0.0681992087903498	0.000113706626464681	0.610979247416365	-2.43391213296027	0.0149366204801632	-0.391299446576747	-0.179440935319213	0.00138759168966007	0.177722213116604	-3.26124836789989	0.00110922835058934	-0.546733660532023	-0.228658257959668	2.95360540650029e-06	0.0842655130109787	-4.64871504007356	3.34009280421199e-06	-0.236244173555174	0.00277591990671304	0.0601895860732824	0.983500447084003	-1.32598716071102	0.184843950230052	-0.217553481406233	0.063123130934646	0.0841900776447763	0.63782895809171	-0.896497205838626	0.369987271957925	-0.63612333052358	-0.272470938112028	1.61751182778003e-08	0.0385241059625847	-5.66406523917025	1.47828160197663e-08	0.0649834348954201	0.0692618417259788	0.609938620981328	0.605420787103449	0.729410006926448	0.465750898364102	0.145416444141675	0.114586999434598	0.25158426697479	0.391722484802143	1.42443719861259	0.154319952508142	0.271889631081716	-0.0460595605923759	0.0297524871918432	0.731353647752503	1.3089702443996	0.190544430248265	0.591915323610242	0.093873551995066	2.58647288287008e-07	0.48336114911556	4.28767089905369	1.80556333454008e-05	-0.32344950962046	-0.0602237395380769	0.00913168247637232	0.653378213143044	-2.18701670907587	0.0287413042314198	-0.108215207665719	0.0743082366047088	0.394679107847912	0.579330600134215	-0.210957019384219	0.832920810118945	-0.496747613903102	0.0941754540991554	2.97910010160627e-05	0.481949144940142	-2.5345037871798	0.0112606709845875	-0.363330695901878	-0.0129246508264061	0.00316828215892214	0.923288298544866	-2.18814177308945	0.0286592768925151	0.113843703740339	-0.060592339918619	0.370404296017941	0.651393109266261	0.315596969215785	0.752308438417582	0.370388549743902	-0.109596670114547	0.00258981835182994	0.412806396172623	1.58288532236174	0.113447604735913	-0.014728610236554	-0.0344371446723018	0.908038679932587	0.797462575517827	-0.264307688730064	0.791542836134912	0.0470513728874763	0.267474286718328	0.711981030226102	0.0423741029950328	1.71278501333706	0.0867520982383684	0.621835106946473	0.139922926591303	4.15392628360623e-08	0.294828315624965	4.79857788086711	1.59796172106439e-06	0.0808139793116859	0.10103608043392	0.525552864662329	0.450457990199912	0.987399720945388	0.32344672112161	0.348524621106565	-0.20985183661287	0.00476775369256776	0.113865540711157	0.898172294967624	0.369093701264065	0.324500576533549	0.164938205330147	0.00889547220906286	0.215982293380354	2.75531204689227	0.00586361828704799	-0.478965165185976	-0.0744706002634791	6.2346876609363e-05	0.578499764586146	-3.29916369112862	0.000969733463256394	0.474556249429746	-0.0536098769915075	7.4410270356089e-05	0.689391830219981	2.58865332703339	0.00963520414132873	-0.0649914264732549	0.0200922017089189	0.609894578146441	0.880999966041904	-0.256035475860427	0.797923444285362	-0.404716856591137	-0.0243557548016864	0.000909664423199112	0.855993242939458	-2.51901685997378	0.0117683021497426	-0.626165148667839	-0.177053974111143	3.13700270712166e-08	0.183656098141674	-5.03962792172128	4.66437775358374e-07	-0.0308531753432042	-0.160625905328094	0.808766014038282	0.228396158175362	-1.02921521870167	0.303378552416294	0.371430962848168	-0.210124882471455	0.00251288928593269	0.113385224219741	1.04319689215905	0.296857112572688	0.0494503629844597	0.0493525821536475	0.697983886001047	0.712947477630329	0.536914375386935	0.591326760701383	0.490998644250206	0.0114709460815305	3.79946709838929e-05	0.931894762049304	3.05268059759792	0.00226807207610713	-0.0155271904121509	-0.0379309915814682	0.903075950452968	0.777416682266321	-0.287266969465487	0.773907911800727	0.188096711165509	0.0327179694831924	0.13663567329599	0.807375113566799	1.23308723661801	0.217543218820598	0.554717677486888	0.123220347627152	1.97093294301454e-06	0.356785110022402	4.13615241457978	3.53177657721052e-05	0.423945868740021	-0.040527350705661	0.000481358250461161	0.76261214744905	2.3048047431302	0.0211775113513785	-0.514289741740642	-0.193168593569412	1.37959613284914e-05	0.146271905919221	-4.20068139024391	2.66112864065176e-05	0.594763992517244	0.233463835945979	2.19051664153906e-07	0.0777714535677232	5.07253354853707	3.92553901162605e-07	-0.100139079031103	0.228072079042059	0.431103201133977	0.0850860303502374	0.669022031570897	0.50348142410072	-0.428411548856429	-0.282739040613478	0.000412950603243608	0.0315162605787377	-4.08776526340852	4.35548525937041e-05	-0.361363001867613	0.0146225103932144	0.00334881075133095	0.913247469317736	-2.02975508118046	0.0423814409348653	-0.487041241048111	-0.0723550434580984	4.48072882490856e-05	0.589367765038793	-3.34655721726336	0.000818217914915384	0.498466281998791	-0.226027397993683	2.76780081461188e-05	0.0879974118942917	1.82999266657688	0.0672510354318897	-0.157678297165402	-0.0760248211899112	0.213364873829654	0.570574333933977	-1.28836509331914	0.19761890380628	-0.147046842497441	-0.0157707493177993	0.246250270144253	0.906464527684042	-0.908158825502494	0.363794314518558	-0.269310949280926	-0.157519913478106	0.0314008262484372	0.237638131918052	-2.37789062175409	0.0174119899048194	-0.6191872418842	-0.0708269211348526	4.92172667061877e-08	0.597274526101219	-4.40472196921139	1.0591963680217e-05	-0.601869441355961	-0.241656996799477	1.43708194791477e-07	0.0676198811113042	-5.18010292585499	2.21763504274455e-07	-0.265425571451551	0.0571849795933381	0.0340282849807531	0.66983346544597	-1.21115184171797	0.225837215785695
Foxa1	38	plum1	0.0263979080849481	-0.10988100143209	0.835965301557842	0.411587822506651	-0.436781272721135	0.662269981708827	0.15966877848088	0.0549147965579663	0.278350954648614	0.726523778602146	1.02124097984071	0.307140281289544	-0.738655340244992	-0.0808365503915725	3.08457469010794e-09	0.610818887346311	-4.85675428794705	1.19325513475971e-06	-0.195743670096976	-0.0717524002278633	0.121111918063416	0.592480332190681	-1.4844347429987	0.137693623395616	0.30901692045686	-0.0644096429962561	0.0129715885232254	0.630978316507968	1.437371571967	0.150612441968425	-0.487755918887419	-0.0391968859579716	4.34989424286665e-05	0.770188321197857	-3.17575577887889	0.00149446708384172	-0.381908347816519	-0.0135498388618024	0.00184566819149036	0.919589584238054	-2.31157026984424	0.0208013765795813	-0.0458891089563341	-0.0924164160606189	0.718796915889855	0.490206822724348	-0.746100414393811	0.455606759026021	-0.425159936743917	-0.0311990228672655	0.00046180718983087	0.816158325659615	-2.6927620950528	0.00708628138530946	-0.530029131143709	0.00176448756661606	6.66254355818658e-06	0.989511779802557	-3.27667794768052	0.00105036101428509	-0.436014651187178	-0.0347930615528819	0.000316541863761329	0.795414314441968	-2.7859945290819	0.00533637723520096	-0.460645160104236	0.079144168298709	0.000145287760882312	0.558408807838	-2.33510699580039	0.0195378319583716	-0.454639911226432	-0.00127038605080446	0.000181693836035435	0.992516978822443	-2.71572280024191	0.00661312627292425	0.262096486282961	-0.229401990817952	0.0364230652757007	0.0832334369593303	0.258281726301028	0.796189488233251	0.449179332419492	0.481534092070335	0.000196787781156453	0.000129809314156091	5.47090075552991	4.47753994327279e-08	0.512626351172266	0.50505081180065	1.48679250785137e-05	5.27242242062487e-05	6.09535705629091	1.09193447994303e-09	0.519924873673354	0.229965336339187	1.06753081608021e-05	0.0824583353385066	4.44737118224305	8.69275560104435e-06	-0.163656690402799	0.489318287203842	0.196294360019166	9.70346093185598e-05	1.91234947249945	0.0558313842280927	-0.489834296715042	-0.479675955060714	3.98922147165534e-05	0.000139003964964084	-5.7485887709256	8.99913947023293e-09	0.219276236259087	0.0946424385070369	0.081702600178967	0.479769352730681	1.74333457044327	0.0812751900441528	-0.173587643092256	0.311817643786185	0.170134865263556	0.0171825101097146	0.730431991882396	0.465126169121032	-0.691024442953332	-0.36529541559297	2.61609259714449e-10	0.00480833301284505	-6.75867656343717	1.3925787365568e-11	-0.240870892928875	-0.00023727923010207	0.0551970875791539	0.998589559182314	-1.36924658363285	0.17092220903506	0.0223141441155747	-0.359369273582891	0.861066631226755	0.00559688368369135	-1.86619877762254	0.0620135600495329	-0.58875823289359	-0.565862919014683	3.10366606109023e-07	3.67419229486252e-06	-7.15654559893646	8.27353683961771e-13	-0.655120183372614	0.249980480294654	4.27048440738747e-09	0.058421837864334	-3.01492502648238	0.00257042785812573	-0.599640038319029	-0.411677706611908	1.64209353955662e-07	0.00132434113168035	-6.17186792928416	6.74878653126285e-10	-0.175229554162936	-0.459106145944661	0.166067919293432	0.000289031489917399	-3.61133857174817	0.000304620671514726	-0.597466336784239	-0.128368330097878	1.86829148913598e-07	0.336892565713826	-4.52032008844169	6.17462003948626e-06	0.0521084865488938	0.295163536203424	0.682591195647274	0.0244910899340867	1.90013584658113	0.0574152945643481	-0.319726134391855	-0.237037025388529	0.0100129484844071	0.0732049550849612	-3.12343282196281	0.00178754666134404	0.574116202582298	0.707767195005979	7.05154173762636e-07	5.21502542871943e-10	8.31010741640879	9.56154815084135e-17	-0.673680796668746	-0.581422482403269	1.0580041137878e-09	1.70159380105494e-06	-8.06816156659207	7.13645703428396e-16	-0.177932820638776	0.0299927806193951	0.159528166897869	0.823149443672356	-0.84259182606618	0.39945676411571	-0.107658983275282	-0.284829298029237	0.397127901679091	0.0302286580922136	-2.15179150749962	0.0314137790274919	0.0428477516836347	-0.282718815782578	0.73673475128467	0.0315289391931253	-1.29918153136428	0.193881638066037	0.151116820486684	0.416203137295141	0.233274135348481	0.00115605107002542	3.19249297985583	0.00141050373294462	0.293710355493196	-0.293365529256386	0.0184935997534683	0.0254176106968898	0.0855996010182145	0.931784715638319	-0.286919549750632	-0.419923457185377	0.0215231962650909	0.0010323804306968	-4.01211045418372	6.01783297174821e-05	-0.678071367297347	0.334743351875412	7.494480577599e-10	0.0102170153143565	-2.75409257372833	0.00588551181044969	0.453220174541599	0.191097022457523	0.000169409310445212	0.150732000284976	3.74499594933388	0.000180396686287036	0.0291338769169875	0.200017992206839	0.81923746467533	0.132223913473962	1.23511549333833	0.216787524019732	0.391001917237319	-0.0141755953440446	0.00140036888622677	0.915889201116739	2.22437249189363	0.0261233930439582	0.716093355864243	0.613674840281461	2.89736168771584e-11	3.01898690479858e-07	8.79098959997717	1.48248292808338e-18	-0.545607743205346	-0.553220481986827	3.12438531297501e-06	6.67624217271532e-06	-6.70472151953591	2.0179082336022e-11	0.499013061183492	-0.45035278601571	2.70354820680591e-05	0.000389284937187598	0.483951227888746	0.628420482874995	-0.234476859216704	-0.216429225439457	0.0621904627056788	0.102721621432335	-2.49389633473434	0.0126349439311469	-0.564240628872375	0.334548762729177	1.19972203433873e-06	0.0102638451848668	-1.71685023417286	0.0860065397480931	-0.260544131491923	-0.182249507457282	0.0375867392796321	0.17091955700172	-2.46014754369416	0.0138879908205646	0.458894595813488	0.365865642715847	0.000136834527440424	0.00473788334852475	4.79115014966379	1.65827967182771e-06	0.562185250488937	0.234148876653364	1.33715408090329e-06	0.0768789242008647	4.80364125939267	1.55805877482718e-06	0.010359246529893	0.141498548401853	0.93524890910985	0.289370106580468	0.811477799305803	0.41709133707798	0.447826084016421	0.187399397640259	0.000206826471263191	0.158942366402836	3.68702169144364	0.000226894023134038	-0.0574558645388203	0.140130900378797	0.652018021927479	0.294104041456784	0.426161145621624	0.669990427476484	0.294707947053433	0.580470775342683	0.0180807827656294	1.78566930757261e-06	5.20018786523982	1.99087194258304e-07	0.472909044299066	0.475324390279792	7.94446555660753e-05	0.000162918092654794	5.59609518683974	2.1923336632978e-08	0.517168774993606	0.177925767244747	1.21087371402792e-05	0.181472528342893	4.1389844477489	3.48846594614898e-05	-0.497549748131678	-0.195727361719087	2.87868839369851e-05	0.140899414946173	-4.08947680106493	4.32347305429198e-05	0.490373774866755	0.431226899105822	3.90023769559389e-05	0.000726230132094019	5.42891143366902	5.66988099576212e-08	-0.0838644216229609	0.572671349977704	0.509989320234972	2.63624253587275e-06	2.97931791210119	0.00288890875086994	-0.664745085496652	-0.267056165390219	2.09677330102448e-09	0.0427101382879309	-5.90950950699078	3.43127876196704e-09	-0.172566375962992	-0.260540226742128	0.172700960495562	0.048236198164004	-2.38170005534177	0.0172329275076102	-0.286176201325086	0.0544119222806029	0.0218790762659253	0.684985905702516	-1.35092419045311	0.176719718293793	0.572218651769843	-0.240625793705664	7.82016332660225e-07	0.0688359532783329	2.32484975084637	0.0200799956726538	0.19613370233959	-0.0274391617968774	0.120357819720587	0.837994164697945	0.961130586064325	0.336486512564415	-0.114946129838624	0.0424930657608128	0.365757959467003	0.751459188561933	-0.417846532015063	0.67605932706624	-0.119166869320389	-0.359008658823281	0.34829928986909	0.00564833601001521	-2.65492923132444	0.00793250482336951	-0.284640488297157	-0.369663470678474	0.0226301422164248	0.00429142404784363	-3.68309985802263	0.000230414846191298	-0.153841819381789	0.0969313375099257	0.224855191291329	0.469161301429299	-0.348882128657924	0.727177802475697	0.0615336327440655	-0.0122777446494385	0.629077993938035	0.927117199585232	0.278067181283199	0.780960788139971
Ttc6	9	magenta	-0.133066140621653	0.0729179432135402	0.29453805199096	0.586467113281245	-0.358769267066546	0.71976770544505	0.47302784316335	0.179687592745525	0.000685576346350861	0.248917089491407	3.28738370933363	0.00101122944733271	-0.595581255799729	-0.444101026230701	1.00433423010069e-05	0.00321697862134057	-5.38994549796941	7.04790551297601e-08	-0.350682181595689	-0.100574572401389	0.00449740686267604	0.452540126831019	-2.57303034989871	0.010081236686389	0.403405254813413	0.0694969862932689	0.000948734354280963	0.604193768664422	2.7497224722705	0.00596457582814573	-0.578297963292304	-0.34501971934626	5.60095533634063e-07	0.00799271281873402	-5.57795063724663	2.43368689102153e-08	-0.431721646393142	-0.367714083750576	0.000368095250341714	0.00451572241001386	-4.61370825741281	3.95547541019699e-06	-0.0404902739562147	-0.200255183221533	0.750736595597399	0.131756340536826	-1.29973010747874	0.193693487602415	-0.550900404265831	-0.338277832362724	2.39460378301895e-06	0.00939803895430378	-5.31357834354701	1.07493189948264e-07	-0.686621419662932	-0.459528359014359	3.76409204747464e-10	0.00028485203095899	-7.31382977652159	2.59634013806591e-13	-0.535801074881084	-0.427794585537593	5.05473040005235e-06	0.00080913430233117	-5.75014282456394	8.91680902744644e-09	-0.519075702923238	-0.333268967869715	1.30833411948604e-05	0.0113007993175804	-4.99301602246559	5.94436240095383e-07	-0.574551505109283	-0.376168667976839	8.47707152654678e-07	0.00392867650095585	-5.68792744156159	1.28590433478861e-08	0.467567969985067	0.492393568655728	9.80087422891212e-05	8.63285184505318e-05	5.67585449637462	1.37998042240004e-08	0.5904532232044	-0.104590939778367	2.81498633034141e-07	0.434598036312656	3.22148280184365	0.00127529116022844	0.715643350559914	0.529230902226154	3.02031398710174e-11	1.94358726034627e-05	8.12060932485039	4.63848922593232e-16	0.742181890587143	0.713432355459073	2.2528087861466e-12	3.28272746268315e-10	10.0503366807453	9.15540856225537e-24	-0.328277912459546	0.454745418270887	0.00808995820813922	0.000335585983065516	0.698330245322271	0.484970688542836	-0.268246373968806	-0.0140530378614592	0.0321032634805434	0.916613802193316	-1.60535294618152	0.108416153356722	-0.0968244942133782	-0.0935748351071378	0.44658529510701	0.484760403373053	-1.0373945296542	0.29955202670677	-0.433734965555234	-0.459758525407278	0.000343033407412346	0.00028259689510473	-5.21606311389006	1.82765924171069e-07	-0.698207053795972	-0.485609959789721	1.4250472400765e-10	0.000111560816216951	-7.61547995514353	2.62713411701218e-14	-0.417686212293201	-0.0291406361341099	0.000594639982149096	0.828096566897612	-2.63126166301492	0.00850685113376725	-0.26903221920075	-0.270928883711599	0.0315834855985194	0.0396801331662731	-3.00603084814854	0.00264682144413202	-0.755563654455861	-0.519144445026149	5.38036189378871e-13	2.97443516806557e-05	-8.53217727434431	1.43618754244063e-17	-0.686419044322915	-0.432273510494636	3.82698164510023e-10	0.000702523393745874	-7.13166070419315	9.91650814299584e-13	-0.515553910788401	0.318364434142633	1.30298432779276e-05	0.0148691791917156	-1.42982624518604	0.15276689448219	-0.41280072065082	-0.431321130523921	0.000699311209018043	0.000724066470279687	-4.8862784275944	1.02759852141814e-06	-0.511994826669395	-0.0312800847383094	1.52948151998489e-05	0.81568901229272	-3.31375124274827	0.000920533639667165	-0.0681016160904133	-0.331579159458763	0.592859728841317	0.0110019136812617	-2.20322098915325	0.0275791766430753	-0.146284289516014	-0.32467529980551	0.248735326533318	0.0128972399921531	-2.60288138109218	0.00924439320658815	0.709269510645997	0.00996238784072162	5.39568481033375e-11	0.940834164037995	4.98415536697703	6.22330598761346e-07	-0.691920024153412	-0.149684517112143	2.42757555902355e-10	0.262083595084626	-5.53972706862143	3.02943411632122e-08	-0.0389392920525063	0.0382908867490993	0.759992588530303	0.775359713972291	-0.0141990408419736	0.98867118520753	-0.262637828246595	0.436072674920725	0.0360243750572925	0.000622230802409179	0.975702637725183	0.329211844722719	-0.0984136066932751	0.267667899136637	0.439124504708923	0.0422192393876888	0.902000872114097	0.367056404457307	0.0926796408079205	-0.314761683111273	0.466372502576703	0.0161067790435612	-1.20658448968638	0.227592202944835	0.497178007226944	0.0459132029966973	2.92482654577693e-05	0.732175297886758	3.28061759256207	0.00103580076420067	-0.0920231891032165	0.235409453737166	0.469549308285715	0.0752577777630061	0.755660091309087	0.44985301751696	-0.479503050413506	0.539887066179106	6.10057666614573e-05	1.22136859897747e-05	0.287788358687843	0.773508748986701	0.682808629455881	0.166537735086081	5.13185117031897e-10	0.211500196516618	5.53502385682592	3.11185994633464e-08	0.0238009119706266	0.101107525205878	0.851910816124039	0.450136133010849	0.669387990659242	0.503248010376946	0.511294656593084	-0.224003252787878	1.57814135474137e-05	0.090955967154781	1.93713950965141	0.0527282921283688	0.746612118711585	0.44090436731583	1.4161671580498e-12	0.000532141760115237	7.8790652706827	3.29839173968402e-15	-0.568217264989837	0.0416158492914766	9.70613531377624e-07	0.756430200934228	-3.37023626655758	0.000751037593478627	0.679193715603078	-0.165669265879988	6.8556855496705e-10	0.213925577080852	3.72317540161972	0.000196732745018929	-0.0948720791111837	-0.215403167807671	0.455847348905713	0.104402182099247	-1.68776130449862	0.0914570583862189	-0.702077341632527	-0.387630577920793	1.01964001839228e-10	0.00264412504079954	-7.01593879980569	2.28410024490011e-12	-0.518687318985928	-0.322051951322797	1.12981998307475e-05	0.0136877763713453	-4.96593291561074	6.83715881594782e-07	0.278471409900592	-0.333123819019386	0.0258712986487323	0.0106124712721901	-0.240132505293663	0.810227535731213	0.71420062323057	-0.121840059684247	3.44894879495159e-11	0.362238673615241	4.33914411505717	1.43038701797955e-05	0.0320685124462514	-0.317450725382947	0.801383948251599	0.0151750713819249	-1.56128558443416	0.118456383350567	0.626100046107912	0.408992016427601	3.15037450590283e-08	0.00143431253252439	6.3908015366249	1.65018445893785e-10	-0.134589837341612	-0.0971837556859861	0.288994054011576	0.467999232293921	-1.26981539711614	0.204150394822724	0.180090426454775	-0.176905228118946	0.154446402136429	0.18403054320371	0.0677098569140839	0.946016602638511	0.695392592401166	0.364607779652817	1.81184125368589e-10	0.00489451327069753	6.8012987815573	1.03680138628327e-11	0.700567020512729	0.376361530797301	1.1626639972541e-10	0.00359379841189843	6.92957061660587	4.22119875214493e-12	-0.73674330378221	-0.676283458298459	3.93277331694102e-12	5.67074714416454e-09	-9.60302463065893	7.76321884334847e-22	0.659318421744958	0.554033526384961	3.14122741309968e-09	6.42939036500561e-06	7.71034531878466	1.25477753060144e-14	-0.203858797139512	0.428755581631914	0.106149538535482	0.000785101675754325	1.27430592455677	0.202555017667531	-0.686376110908037	-0.584421259038134	3.84045146444622e-10	1.46023756372622e-06	-8.22370244408084	1.97315270328267e-16	-0.211144131928568	-0.0124959311137251	0.0939732410266731	0.925825612103608	-1.25967934524563	0.207785059353386	-0.383251302203312	-0.167420979095038	0.00177279000990735	0.209053456857396	-3.14295409043829	0.00167252069898501	0.729162242325695	-0.249417074436287	8.36126251355836e-12	0.0590107147528269	3.81273433208784	0.000137437819934554	-0.0214497794793613	-0.0226443256384357	0.866398028335535	0.866015696273548	-0.239288633803734	0.810881778350848	0.0473889227534235	-0.187200497651752	0.710005702105906	0.159393162387854	-0.738344563540256	0.460305092742932	-0.295917647656858	-0.0688502621174025	0.0175907762849578	0.607571078622179	-2.0632867261374	0.0390853944586429	-0.526377389756223	-0.469738581934426	7.9139460407204e-06	0.000199123981857863	-5.95507821730776	2.59947476251558e-09	-0.457527869769697	-0.215971057885646	0.000144105899128147	0.103469440002623	-3.91257282274291	9.13179876819493e-05	-0.188858471317342	0.0714223350798869	0.135025216007732	0.594188174878162	-0.685719642042784	0.492889918102795
BC042761	9	magenta	-0.106362627671061	0.161872767519181	0.402869730667816	0.224757091390804	0.269700850172291	0.787390406432845	0.376804918978289	-0.0361449302622367	0.00829422508772954	0.818007048652041	1.73701036742527	0.0823853409286858	-0.478777205687428	-0.113885381789628	0.000663192189683105	0.472677444304041	-2.98473141828428	0.0028382741584334	-0.0112255713250642	-0.0770034206629277	0.929847002225596	0.565610132237488	-0.470775997125274	0.637800707059682	0.288594593934051	-0.305327185519862	0.0207392472615275	0.0197723603654432	-0.0150484515241364	0.987993526022743	-0.394549898701395	-0.169510883566586	0.00125467942578033	0.2033436841277	-3.22845521092996	0.00124460747083742	-0.421694282126202	-0.0464327564548626	0.00051962199031103	0.729259888079414	-2.74998328913512	0.00595983039968103	0.0661435335714807	0.0745168410238201	0.603559621817016	0.57826324445069	0.763848411770171	0.444957583145565	-0.333163572731565	-0.205280291866731	0.00714303458233927	0.122140846063212	-3.03047387875298	0.00244170306657783	-0.46605093797725	-0.212826914049572	0.000103966902771917	0.108715408226367	-3.95545191961386	7.63901109180102e-05	-0.366104341213146	-0.174282004549116	0.00292850865542628	0.19072470904457	-3.06928435303823	0.00214572252662182	-0.35754791659406	-0.204873021204328	0.00401629805451017	0.126324922932679	-3.15566256079464	0.00160134003543664	-0.433708673276218	-0.188749859292391	0.000383821343094255	0.159684229331929	-3.56686482740676	0.000361277716100904	0.208313417183369	0.27019771327951	0.0985675636200345	0.0402381939415949	2.6432219071444	0.00821211943001335	0.322223811259844	-0.0910978960066453	0.0094140200497982	0.496444716996648	1.376953203594	0.168526716468587	0.388034616295625	0.585520836704366	0.0015337087605643	1.3800585520493e-06	5.82957185599554	5.55697647987837e-09	0.397201172119509	0.638322059257941	0.00115488153193601	7.02691655415518e-08	6.33711755108216	2.34103384469367e-10	-0.112618019098637	0.521108523032672	0.375611893005588	2.7408074976359e-05	2.4280475821882	0.015180351517805	-0.206415086466012	0.189024398291299	0.101745332315208	0.155294499718607	-0.153625442043923	0.877905075223844	0.0281413497356295	-0.258530873775541	0.825296963217778	0.0500536319582347	-1.24305345459497	0.213848136127861	-0.185158554816438	-0.302982339918104	0.142982935706954	0.020786186374738	-2.69813163143701	0.00697298626172398	-0.405135843351192	-0.0778213245777324	0.000897493716414588	0.561476650881304	-2.80552923412007	0.00502340243336982	-0.162970235920119	-0.0259719985266051	0.198203258803777	0.846548888479489	-1.05300530002485	0.292338562998078	0.0171099300242559	-0.0591595423067772	0.893251198212692	0.659122833466138	-0.218135486788955	0.827323548628168	-0.391988117593367	-0.237830729502193	0.00135841853285219	0.0722201685161446	-3.58892184972702	0.000332048352986131	-0.41774125885897	-0.194683070626271	0.00059354635860849	0.143073938896644	-3.5208766591851	0.000430122635552988	-0.332021042006457	0.258234425126444	0.007355318886298	0.0503264325963572	-0.523325914253302	0.600747470335503	-0.129160807228527	-0.560844832946155	0.309063191267919	4.67077832986914e-06	-4.07833228957562	4.53599052745168e-05	-0.339647229120798	0.0149911616914738	0.00603700669580573	0.911069057961894	-1.88995147160415	0.0587644506719802	0.0898206436761346	-0.114608230678654	0.480292975816497	0.391634164952181	-0.107674505281726	0.914253893750235	-0.120198618333191	0.00607772818293633	0.344111501980616	0.963884612982024	-0.640328086465835	0.521959324722743	0.370616953208338	-0.00112281732384636	0.00257278498650696	0.993325795025225	2.16068785070434	0.0307194600335415	-0.382283197993371	0.0927951272437036	0.00182506078889856	0.488422760521162	-1.74986836741571	0.0801410301567978	0.00723271855452137	-0.0115504515014691	0.954766601834189	0.931423851579475	-0.0208511878149958	0.983364364628251	-0.0630780718601479	0.355704093668153	0.620478419472478	0.00613949376634471	1.61655159644967	0.105975107367123	-0.0661576886293918	0.064758872883805	0.603481968784935	0.629123956895023	-0.0257372635909758	0.979466901645583	0.0547468569717554	-0.224055557038686	0.667439192801671	0.0908785504884213	-0.900926987870244	0.367627140892605	0.234790132583972	-0.314930719831076	0.061831925899355	0.0160468029376473	-0.392976085361894	0.69433714451928	-0.160369709250171	-0.101287789974234	0.205554892750556	0.449324607802627	-1.43848458934959	0.150296606916785	-0.368453831452265	0.597286631941966	0.00273818403056198	7.44251442703e-07	1.49273213617805	0.135507317754271	0.338120341302906	0.0887641128742935	0.00628294790996549	0.507585932256374	2.43061383673925	0.0150732701613592	-0.0731923036832942	-0.00606910785493308	0.565447045283718	0.963935803157481	-0.44036264836177	0.659674473037464	0.301865747159931	-0.428389770746434	0.0153432627110966	0.000794172859123557	-0.688345302125379	0.491235359924706	0.431370263169679	0.401596674099615	0.000372636626777634	0.0017806630699484	4.82176828259499	1.42291180911938e-06	-0.385039939897238	-0.164212562041245	0.00167973526617827	0.218037428477044	-3.13717944409894	0.00170581690975708	0.419114764788067	0.0799684166342007	0.000566842943735606	0.550693942542903	2.91072053381578	0.00360596389617324	-0.0171082505190566	0.1386151801817	0.893261615431251	0.29940920015036	0.642971252004626	0.52024275389892	-0.419221395438608	-0.220777489318239	0.000564816211787457	0.0958310048199895	-3.67518320072509	0.00023767880175851	-0.28366768970296	-0.341049905540916	0.0231171242421216	0.008796181598883	-3.5038946805543	0.000458506655253008	0.148822090460619	-0.28835799077238	0.240530906947767	0.0281548251035509	-0.735576313997029	0.461988581605419	0.322043229031031	-0.411572220751394	0.00945625230521811	0.00132851343696348	-0.455829937038539	0.648512274681576	0.100255170100509	-0.10823260797279	0.430566515379805	0.418681280530738	-0.0148866021252202	0.988122648694889	0.361275501132042	0.103646761050192	0.00335704664873651	0.438779585620555	2.65699910220939	0.00788396529856731	0.14742535721685	-0.0244324797108775	0.245023068410249	0.855544443952923	0.697544859707515	0.485461875609657	-0.00380872525272636	-0.160691021102814	0.976171240004676	0.228205108260145	-0.878937346217059	0.379435247941839	0.328156578599684	0.0272875036859366	0.00811480703456327	0.838877606339622	2.04170447874671	0.0411808542405294	0.328929553673702	0.206517192089463	0.00795763739309317	0.119858015547645	3.01083311042162	0.00260532003884409	-0.353131029046713	-0.293444936283392	0.0042070523583143	0.0253760779982636	-3.65438481368863	0.000257799367982471	0.418041827253627	0.368610814122916	0.000587607033804568	0.00441129189170696	4.526249161178	6.00397874789548e-06	-0.11456793802983	0.250510008862302	0.367347889662386	0.0578727076110269	0.713696182865689	0.475415067275094	-0.461681336485514	-0.538850387682073	0.000123041624716983	1.27872259775201e-05	-5.96910878076518	2.38553030491518e-09	-0.0121723925086423	-0.073567286844629	0.92394677868264	0.583129033712474	-0.457762424086019	0.647123134546426	-0.136690336001794	-0.0402883959500872	0.281464529141032	0.76397124069379	-0.979154990480416	0.327503404098979	0.414515283966333	-0.55640206990687	0.000660812929276915	5.75781443191133e-06	-0.865314348362449	0.386866277617687	0.11616728075859	0.199100998128442	0.360652872745	0.13404334549351	1.71753076985338	0.0858822373453697	0.0517574613420961	0.0507560850078501	0.684616714583168	0.705151124576162	0.557238033499867	0.577364807064027	0.0107359516331225	0.0451252541763658	0.932899619365953	0.736603948840762	0.298720220013655	0.765153527761357	-0.245133851657003	-0.31567399797615	0.0509002834899863	0.0157853405664866	-3.12266385258118	0.00179222313604685	-0.280053831270865	-0.193310075263641	0.0250046937340782	0.14597091935542	-2.63800703792464	0.00833948510865367	0.0316750864588008	0.0722694561543848	0.803771793140121	0.589809364069468	0.559500311891373	0.57582031842533
Sstr1	60	coral1	0.0955037659148765	-0.0587067268038689	0.452839213110542	0.661573137814861	0.222363620749926	0.824030829331299	0.197936196776414	0.0166798916589082	0.177471755184504	0.915454118744285	1.03749396043225	0.299505708965399	-0.459524637615375	-0.222716925159401	0.00115673483238253	0.156281453080959	-3.36909237084016	0.000754161503450135	-0.243590022994737	0.129616051525592	0.0524236612379919	0.332177763787338	-0.694330423495816	0.487475015837435	0.115128781297038	-0.19643212729009	0.364991589795679	0.139445916822007	-0.409243526156348	0.682360955024168	-0.481448400606048	0.00340200500130774	5.63746651393099e-05	0.97977981729323	-2.90433955180496	0.00368028783583951	-0.385341274829522	-0.0677114169078692	0.00166449697450006	0.613538156066387	-2.62112321117256	0.00876405811402668	-0.0259798619653524	-0.109143718366205	0.838527836622134	0.414751924810488	-0.724526374023357	0.468742641463911	-0.405971809707047	-0.180537318447911	0.000873649471028514	0.175043697067249	-3.36437445907531	0.000767173774597681	-0.540414604340971	-0.132919611848	4.03853911963931e-06	0.319895940097271	-4.07458679178953	4.60961198869017e-05	-0.404424563688555	-0.122580409463255	0.000918243059841073	0.359307239574832	-3.04007985606148	0.00236515428441494	-0.525462938450823	-0.000656724518423886	9.7814775653662e-06	0.996131620925933	-3.22789815183107	0.00124703365025155	-0.446445331666388	-0.13835375439649	0.000244901464734147	0.304725393421802	-3.38249429010892	0.000718307711052098	0.530512297876146	0.20248163560345	6.51154715676933e-06	0.127427939140001	4.37620292764558	1.20764590825927e-05	0.694433132871946	0.077763727256553	1.965180179022e-10	0.561767267461767	5.18092837361351	2.20784266275632e-07	0.828421848411746	0.682917325135329	2.98800465141422e-17	3.51506154328298e-09	11.0032179599739	3.68733914321016e-28	0.826587006758495	0.678737850183071	4.03639539558393e-17	4.75792509079926e-09	10.9295856680046	8.32275633296836e-28	-0.581474710272905	0.649182566786509	4.69184763226672e-07	3.54476125207931e-08	0.394186641449279	0.693443247515432	-0.331162166937245	-0.157019511328752	0.00751851457240149	0.239150789865663	-2.75385188841412	0.00588984159363723	-0.151177998131134	0.0863275403385676	0.233082765235063	0.519352618341569	-0.390283063459179	0.696327245689484	-0.509955940053066	-0.166617113801142	1.67520859432037e-05	0.211279483580105	-4.02276737632733	5.75182994635084e-05	-0.751264606138176	-0.376162400685744	8.60750473675364e-13	0.00361299494011448	-7.52653646162739	5.21039348191104e-14	-0.627352197238524	-0.206555819841273	2.90240110113476e-08	0.119787251109691	-5.21259876593724	1.86213368423847e-07	-0.148476336472944	-0.0385958842012112	0.241637609387948	0.773617710722065	-1.03716940828235	0.299656912428522	-0.788401473996525	-0.38483043710568	1.04836498725537e-14	0.00285647324067873	-8.08873652271702	6.02868237407819e-16	-0.689699213611781	-0.214470868678011	2.9208047118869e-10	0.105947525963591	-5.87079278241631	4.33716097883895e-09	-0.573756741583236	0.0572127109768793	7.19146472603423e-07	0.669682582512648	-3.33326439152572	0.000858333345833791	-0.626576107206416	-0.691561338427888	3.05382445809386e-08	1.84940476406174e-09	-8.59929613060136	8.02064843778448e-18	-0.396431961776606	-0.253658548425804	0.00118307190838579	0.0546932082385204	-3.70735506181078	0.000209435209261989	0.0894053513548857	-0.0779709903108171	0.482333248947426	0.560721819191334	0.0856977919759095	0.931706657420703	-0.287297205813954	-0.307671343792067	0.0213442837129669	0.0188011285556079	-3.32847587680577	0.000873225670088874	0.790924348788085	0.156014503422533	7.52810828099683e-15	0.242208742176313	6.81154594043865	9.6555452375802e-12	-0.733573585549084	-0.230758116404952	5.40765596703204e-12	0.081377212593677	-6.45722242247242	1.06642107179813e-10	-0.41613132613719	-0.171387703314976	0.000626297067478255	0.198311001824678	-3.38247969751698	0.00071834587414114	-0.50338779852293	0.249156136645525	2.23711301629286e-05	0.0592850687072103	-1.7368585873987	0.0824121347212225	-0.161312751301928	0.0961336805959671	0.202866917532133	0.472843695897112	-0.395798409824699	0.692253750009048	0.132486674941307	-0.075200941019192	0.296664579050264	0.574769273365983	0.343337920265155	0.731344256397497	0.634508345742246	-0.36887054557651	1.80384544502298e-08	0.00438144474162731	2.12142801967802	0.0338857993833706	-0.0194039908353018	-0.234241799434742	0.879039673824401	0.0767584846621142	-1.37098836455372	0.170378583204709	-0.517828333094369	0.649839474949292	1.17502628235922e-05	3.39806269471577e-08	0.908647582560365	0.363536181247273	0.820476365553662	-0.0272543777008143	1.072007422645e-16	0.839070598772671	6.30474051622345	2.88677118307851e-10	0.214227603928449	-0.0656325091725688	0.089161141431963	0.624495051310038	0.863740550809035	0.387730432113373	0.643268852331255	-0.376313377308262	9.90816761986893e-09	0.00359843221012987	2.15811588557395	0.030918822971171	0.748092641367551	0.761293026502369	1.21007513807078e-12	4.00484974044746e-12	10.68070048099	1.25322416592216e-26	-0.577308318759687	-0.359331482895957	5.91641457896051e-07	0.00560225627486977	-5.6561349601064	1.54819745190343e-08	0.800330434644997	-0.250107485950288	2.10174404750435e-15	0.0582897485038476	4.76980435161051	1.84404934283454e-06	-0.474179000356249	-0.157160621869032	7.55365673140677e-05	0.238723561650167	-3.70845799851888	0.000208525240027847	-0.791181435149329	-0.201166232579037	7.27644172093948e-15	0.129971980493758	-7.06221163147955	1.63873147081325e-12	-0.636175891791406	-0.175096291081611	1.61176502191571e-08	0.188628344165091	-5.1215871336789	3.02974681328211e-07	0.199319708862424	-0.0123384908887841	0.114331542301938	0.926757584202501	1.0595296561147	0.289358630571122	0.699768332657442	-0.0829564299640114	1.24582935404679e-10	0.535855171756878	4.38642132347241	1.15230818059274e-05	0.0355320675402375	-0.110843825618515	0.780442761285579	0.407476849147873	-0.391032865745036	0.69577294275094	0.785261768857441	0.257046882148444	1.57327266037723e-14	0.051431423964136	7.28735337789503	3.16103014534452e-13	-0.0732173728625383	0.0390961608630164	0.565313534512475	0.77076276800495	-0.201404946005989	0.840381948100339	0.057638174741526	-0.0159473404088973	0.650985315038533	0.905421935256028	0.236879314839501	0.812750417708686	0.850315708817989	0.455653728992683	6.1225722851398e-19	0.000325361001289983	9.60272999930542	7.78544843384549e-22	0.733481956064917	0.388409881440118	5.45730423506168e-12	0.00258757993548355	7.38179213204426	1.56172893247718e-13	-0.744822511472081	-0.365531086707137	1.710219675761e-12	0.00477910561218208	-7.37986683850292	1.58447926167233e-13	0.840495781187116	0.605620846133349	3.76354826605635e-18	4.7335923225134e-07	10.5231065477984	6.76070194867126e-26	0.0158053077524318	0.640524783732996	0.901348463793099	6.12963353546648e-08	4.1045920065762	4.05029053231007e-05	-0.706660092319588	-0.679779549809841	6.81213257904349e-11	4.41414487343324e-09	-9.28739933022317	1.5810411647669e-20	-0.539775135991568	-0.0872138428127254	4.16697608511887e-06	0.515056696815352	-3.82469671285349	0.0001309331681611	-0.641319650744475	-0.0246295063314627	1.13397859704901e-08	0.854392153961059	-4.3641490251342	1.27618560641623e-05	0.864569507293432	-0.5152309447117	3.43617541416763e-20	3.49575527730041e-05	4.28501732170334	1.82724950966008e-05	0.174030130690279	0.129010887766707	0.169031743514763	0.334459309906813	1.66540966690879	0.0958310521059436	-0.371591377230658	-0.00356178440995093	0.0025012336562689	0.978830363166679	-2.19176838504097	0.0283962350153871	-0.257880161357639	-0.132150994063794	0.0396555611814869	0.322727343943131	-2.1723691107823	0.0298278329713401	-0.62145489921123	-0.358703294635113	4.25674512333585e-08	0.00569222927593421	-6.03624936452387	1.57737438570802e-09	-0.421097892286184	-0.164919589448664	0.000530210013803719	0.216034846265492	-3.38078581360676	0.000722788604757417	0.0412033955703334	-0.0811291166390648	0.746492437042484	0.544906490443659	-0.200699779177746	0.840933332392972
Clec14a	60	coral1	0.0328259821107028	0.0757056254969061	0.796791702085444	0.572197893631855	0.584197499467352	0.559087443679321	-0.179957991574124	0.0168909471453493	0.220973914732533	0.914388273079003	-0.796065814745186	0.42599378254319	-0.321066018601112	-0.431539663062118	0.0277737055773044	0.0043244148743238	-3.64395083433697	0.000268484728368949	0.0239777178029126	0.149496882102211	0.850823280032117	0.262688981678434	0.930564570379875	0.352078848654815	-0.0563066174217355	-0.298003880148384	0.658542927513132	0.0230855229603169	-1.94005822028582	0.052372614749467	0.130303169304002	-0.0125407138287109	0.304767412019661	0.925560537523657	0.663283039904906	0.507149296662425	0.0263311017952871	-0.208163974962904	0.83637469682569	0.116869339719986	-0.971198014973917	0.33144968218666	-0.126286529568257	-0.191571165470247	0.320043553875602	0.149702377961392	-1.73328825608504	0.0830444470740347	0.125347793340425	-0.129254745731105	0.323682976893876	0.333538754166025	0.0137976664036284	0.98899140429721	0.130287378121129	-0.117184843966136	0.304826528927802	0.381003210313397	0.106610381356365	0.915098082395915	0.10374137175168	-0.11248167698633	0.414627016090542	0.400538694736681	-0.0180333680132489	0.985612233909765	0.170358766997647	-0.0089054069467511	0.181914030768177	0.947579995118373	0.903399002895779	0.366314169007051	0.204419366037947	-0.0906848216048741	0.108041644321178	0.502302418892029	0.668209127983253	0.504000109612669	-0.15295245334369	0.190240822424811	0.227579295670809	0.152604564315716	0.160735783551985	0.87230150466094	0.117299541383828	-0.0742313019537378	0.355958578614934	0.579724474729867	0.262597541897593	0.792860794870805	0.124629734597832	0.422919302447789	0.326484531972389	0.000941593175147841	3.0852832097851	0.00203358413091015	0.104835341015681	0.441925249977686	0.409696290630261	0.000514691473054391	3.09730817211863	0.00195286741945551	0.148080390220815	0.429305115655286	0.242909257443455	0.000771650361809992	3.25961865530556	0.00111562104172087	-0.269558078090803	0.0160211205304776	0.0312396162336615	0.904986384860276	-1.45407581757802	0.145925287216673	0.332368099574741	0.0188418049934393	0.00729025868953259	0.888356904637404	2.02330956342069	0.0430412415202075	0.122701324866447	-0.298645141712939	0.334084159348276	0.0227777995390155	-0.943317129999154	0.345518716507149	-0.102773414004918	-0.1564814569915	0.419018187072702	0.240784623875353	-1.40912722127068	0.158797553003254	0.0795144080284805	-0.326607272014716	0.532254586368231	0.0123404695211037	-1.35030112203725	0.176919412597673	0.323185498327352	0.364933389274801	0.00919186602300086	0.00485353720205593	3.89066136228726	9.99713699827351e-05	-0.0200239262442554	0.0218159765469571	0.875205548389418	0.870874305289498	0.00395420901774125	0.996845005896352	-0.093250758664838	-0.267653246519299	0.46361815413071	0.0422309431729392	-1.97235154993414	0.0485694886521821	-0.298410885177451	0.172293709484191	0.0166165789427906	0.195913530517128	-0.792736410726736	0.427931411866507	-0.149900039043244	-0.35877750537532	0.237102949612532	0.00568153473576612	-2.82780943348717	0.00468676966560465	-0.277979012142428	-0.329165235604695	0.026146071987108	0.0116352471852467	-3.39866501071412	0.000677156007050715	0.147490040875845	-0.259878265117239	0.244813773818509	0.0488288799678301	-0.580199220432222	0.56178027929114	-0.0430521609870619	-0.22560774927563	0.735524629880965	0.0886044957635182	-1.45455293882469	0.14579306762058	0.183403136900984	-0.230944241861624	0.146879033793991	0.0811250206705365	-0.211659377189138	0.832372782317525	-0.160712575144164	0.041631159213051	0.204574708164901	0.756343357835518	-0.68221647129853	0.495102080968648	-0.148742256169208	-0.281081709952006	0.240786133708679	0.0325694226080942	-2.36283498288357	0.0181357429499255	0.0704805988791033	0.266301361029526	0.579975269343294	0.0433223080067681	1.83700904128265	0.0662085606732493	-0.0502145662521958	0.11714768861388	0.693545769179366	0.38115527505687	0.342928355237361	0.731652359401238	0.202980577695328	-0.156361916594186	0.107696179748502	0.241148651362241	0.311831375122447	0.755168678214206	-0.327499861955054	-0.0446620600729105	0.0082504605483962	0.739211311214295	-2.12966673448774	0.0331991372222325	-0.506961958765584	0.055149805157181	1.91272019807477e-05	0.680941632101234	-2.81821132959481	0.00482920134452283	-0.21224704126506	0.472085155899654	0.0922292208320056	0.000183101814388556	1.51323588608925	0.13021975177492	0.0740962202126122	-0.245956370589159	0.560642430055868	0.0627338196127853	-0.915410880039419	0.359975968757285	0.0771805562519512	-0.281266993198013	0.544394973095345	0.0324502462104023	-1.09896839832045	0.271781850275507	-0.220855528603608	-0.205694167097638	0.0794737087103948	0.121373344229915	-2.35445479420165	0.0185498998359227	0.43985659943103	0.446613911410518	0.000276088519766051	0.000441020678850689	5.17064824166999	2.33283327658233e-07	-0.400430463868049	-0.0158721818309463	0.00104302310851858	0.905865651632748	-2.44562598660318	0.0144600917947985	-0.0823333035060932	0.060772975065153	0.517771661973851	0.650421171560588	-0.137475351222839	0.890655074619123	-0.106877087889044	-0.0943156338859749	0.400585294031457	0.481294263124618	-1.09790704765997	0.272245080198794	-0.00424996207283385	-0.389100064921558	0.973411648516004	0.00253840197314942	-2.19708997502272	0.02801402094593	-0.033959317121493	-0.128704919835432	0.789933573270182	0.33561658015489	-0.873990933024575	0.38212319149631	0.362700349276175	-0.0819536418445956	0.0032251488075191	0.540813198654133	1.68107210585715	0.0927489097261956	0.0465546606356463	-0.0927531094580865	0.71489119899002	0.488620533058145	-0.232825229178519	0.815897121165714	-0.0640761102300282	-0.331585985812997	0.614947958566574	0.0110001657972991	-2.1807501498857	0.0292019015232023	-0.0559014920133822	0.302842619776727	0.660849138546611	0.020847962883918	1.34279757260265	0.179337529624543	0.0235922293403884	0.0359276934175564	0.853194780421512	0.78889385239599	0.321573698437472	0.747775671878995	0.245107101273216	-0.356218185638147	0.0509263681647551	0.00606070947099674	-0.578280084767311	0.563075037760961	0.160355490934745	0.198848423395707	0.205595611822157	0.13454777920018	1.96700839622388	0.049182242814194	0.0629275773487791	0.172412445217409	0.621314188829076	0.195600870617488	1.27235503567104	0.203247002389042	0.10036542563512	-0.165349787671235	0.430057157531182	0.214822678084696	-0.322357307654299	0.747182022912008	0.0873342528265881	0.512764810490765	0.492576518200395	3.86632288217073e-05	3.48499534094432	0.000492145610693218	0.276314346403807	0.315763388824148	0.0270932968148308	0.0157541425538082	3.3094777225	0.000934702040217616	-0.39322906922033	-0.427841474167893	0.00130723974663549	0.000807946476511657	-4.73358857853402	2.20584631350712e-06	-0.0954105904238595	0.1006050993402	0.453282232354739	0.452402238530499	0.00131469184395648	0.99895102797767	-0.0197579980131534	-0.00689428237526721	0.876849894673189	0.959036347138954	-0.146503886754291	0.883523621839402	0.0686351948832606	-0.219786397055992	0.589958777334416	0.0973689862343712	-0.799542815892715	0.423975730351783	0.381966010460156	0.263617017546691	0.00184248467572194	0.0455580964825094	3.66890400784175	0.000243592514040369	-0.108985011094585	-0.254764692904551	0.391304764721936	0.0536104183120251	-1.98766783028659	0.0468484390402358	0.081438308283924	0.301010368309118	0.522348322694216	0.0216725972121817	2.09813661486928	0.035893078918774	0.11643682263544	-0.13488588261359	0.359531943718268	0.312724850619339	-0.066878969061695	0.946678055803916	-0.165049343765174	-0.0868355135871704	0.192462101322384	0.516888265083798	-1.38808998383043	0.165109646177143	0.340746376956612	-0.138190572671913	0.00586523940145106	0.300906432173939	1.24025938636316	0.214879469160245
Gm17529	2	blue	0.0237112796155443	0.0659911782131244	0.85246225155669	0.622598819497836	0.481744280517846	0.629987615812427	0.361216420628952	0.166305851649498	0.0116551204017029	0.286491633397515	2.57422823124021	0.0100463977770186	-0.100609240185359	-0.344714207224954	0.501023937784708	0.0253779788656082	-2.08628331315797	0.0369529673046025	-0.0719170819087556	0.0335227208244573	0.572257905208134	0.802731174124072	-0.223657787361041	0.823023594648094	-0.00674331473756905	0.122674654622827	0.95782444806999	0.358935116952433	0.614873506381964	0.538638260537588	-0.408829769898764	-0.227987163272664	0.000796395854646537	0.0852054125718494	-3.64552682373786	0.000266844578046347	-0.320706093810587	-0.202064810741799	0.00977412541927931	0.128229981858272	-2.93505987471662	0.00333483331793586	0.067502002238638	-0.119847806203445	0.596127287608077	0.370199155752703	-0.260830101192902	0.794223530313472	-0.491055955182834	-0.272268212017108	3.79034646771326e-05	0.038674474354657	-4.47038010810115	7.8080704009719e-06	-0.407870832942075	-0.381215720842381	0.000821598592376736	0.00315291796367196	-4.53558484360014	5.74440793170613e-06	-0.372437367626257	-0.233414103913557	0.00244055881034439	0.0778365669792954	-3.43669285885269	0.000588862953538585	-0.37685638270686	-0.307979989039938	0.00233141034819847	0.0197719424959848	-3.85838173591685	0.000114140275435144	-0.456809062721556	-0.377993392587317	0.000167675581631832	0.00374407492066843	-4.80982327110189	1.51063799113639e-06	0.843842849486815	0.848907045341256	2.05535754907815e-18	3.86055634173659e-17	13.4988576228294	1.58819677868314e-41	0.12015771781456	-0.669595492339009	0.344276914648046	9.07221278482867e-09	-3.61390958186299	0.000301614282343515	0.423907919203019	-0.0343635924471857	0.000481981339483143	0.797886029906524	2.33720860091333	0.0194283401749128	0.662354039829103	0.576764025622942	2.50808653861251e-09	2.15155090604229e-06	7.91717843188316	2.42960962380008e-15	-0.541254948142642	-0.114928465309617	3.87537731739638e-06	0.390303447560369	-3.98451218956332	6.7618886297893e-05	0.0618994009613489	0.325776454760243	0.627036867081093	0.0125773096351099	2.13411792225492	0.032833129153999	-0.279133763393267	-0.0726942649074059	0.0255055298738882	0.58761896821329	-1.98185570105445	0.0474953931802953	-0.803556815990826	-0.755529256619933	1.33566555917765e-15	7.17746111145945e-12	-11.3881777607415	4.7890014154714e-30	-0.550325130594138	-0.296395209873911	2.46539743952195e-06	0.0238729707804857	-5.06248474523023	4.13827187376993e-07	-0.507364396784001	-0.0123547954579751	1.87906973643617e-05	0.926661064259742	-3.17872842192219	0.00147922614635326	-0.177250168687386	-0.0157156688815961	0.161161415129738	0.906789754322437	-1.0805880455877	0.279880402512461	-0.440726640919313	-0.00156988675887302	0.000267610288714324	0.990668444211742	-2.64259597213506	0.00822731450650281	-0.715133093093758	-0.767093351457728	3.16574852666166e-11	2.18939588142018e-12	-10.3591839935548	3.80191602894974e-25	0.0887670897168444	0.741744178813296	0.48547787745732	2.72076984180297e-11	5.54546194994402	2.93179089581654e-08	-0.459401256036649	-0.0171694181094631	0.000134225723913318	0.898211237654212	-2.85554609659481	0.00429628857030562	-0.0876703651102576	0.0271311491091016	0.490906473988992	0.839788612777061	-0.34578454447255	0.729504641221979	-0.424988698733037	-0.552078658076792	0.000464520266757854	7.03782673113781e-06	-5.81441688910659	6.08456061526285e-09	-0.373313382791762	-0.287649611273783	0.00237911847168268	0.0285612903907894	-3.75034821941135	0.00017658916934467	0.293010608514457	-0.465693916981899	0.0187879427267046	0.000229775975403636	-0.989202239205823	0.322564203081791	-0.205898396125632	0.330719353340775	0.102623891253853	0.011223994688736	0.655330527637354	0.512254969932558	-0.177520385842173	0.00239731123868344	0.160513452216274	0.985750575593642	-0.986289675664161	0.323990984621347	-0.194089050676846	0.826542207654321	0.124351150850092	1.34367059073943e-15	5.13422176467325	2.83313878217067e-07	0.309552501505456	0.666750899731678	0.0128074514307196	1.10392849653311e-08	6.0409401102286	1.53218847331985e-09	-0.527968226583436	-0.800373825953885	7.34403065915981e-06	4.72880929019712e-14	-9.08889039167636	1.00054926172842e-19	0.571642509417269	0.154870055402726	8.06868035774893e-07	0.245723430192919	4.44496278435161	8.7907083364677e-06	0.536137130472788	0.566366828778059	4.9733197685906e-06	3.58592234158401e-06	6.73150261697721	1.67919812479729e-11	-0.172688949417411	0.120210197827205	0.172391492900243	0.368743329917549	-0.332040449209218	0.73985871596094	0.518235510558888	0.0154971630131673	1.15339168142276e-05	0.908080088199353	3.27748540866824	0.00104736143664917	0.20126013857506	0.0212772729341757	0.110776452077777	0.874036581895771	1.24868324809078	0.211780950329978	0.310256751716546	-0.313050111698603	0.0125943538048574	0.0167249375703434	0.0722617263840388	0.942393622956466	0.270020803368152	-0.0573933633370862	0.0309396284895642	0.668699993637617	1.23760620952694	0.215862110875174	0.0787932142527692	0.475978148251161	0.535991815444921	0.000159100172330767	3.17940208290918	0.00147579220776899	0.547341158691145	0.326140684388587	2.86512687773117e-06	0.0124730015125367	5.21301355649544	1.85797312755454e-07	-0.291806619505879	-0.155452093612825	0.0193037486991028	0.243931622411995	-2.50263422092301	0.0123272873370542	-0.582109372991741	-0.512909878413911	4.52771417497391e-07	3.84355852762158e-05	-6.70470555335274	2.01812887214317e-11	-0.456136797898185	-0.169727558691044	0.000151869742328516	0.202758095509564	-3.64858100543686	0.000263692760517204	-0.352805610402791	-0.716810905152066	0.00424465543362468	2.4776953962969e-10	-6.82045830431764	9.0750525224862e-12	0.288590261500733	-0.415956986988726	0.0207412431599547	0.00116468495962277	-0.689260414778999	0.490659404012465	-0.159618066546916	-0.262687242164827	0.20771532663691	0.0463542196699031	-2.31975614050414	0.0203540729415288	0.49580947025349	0.169786492746003	3.10065259823884e-05	0.202599026631093	3.93459559174837	8.33368964343675e-05	-0.0845046776907926	-0.0250829053561215	0.5067528349488	0.851741647569983	-0.604381019401346	0.545590351974969	-0.280978920049063	-0.477783982868248	0.0245095244368932	0.000148975678350882	-4.35981890992472	1.30170121275263e-05	0.456964064435948	-0.202926661278495	0.000147207585382564	0.126575830164452	1.65860833347621	0.0971947414387595	0.608676254645646	0.361756462566755	9.50357548704871e-08	0.00526653689707284	5.94036285659	2.84391887850514e-09	-0.637038092535343	-0.496756004818082	1.5202116096486e-08	7.29955390444826e-05	-7.07730634015242	1.46983381613889e-12	0.470344956258228	0.0730292273272116	8.79093594076536e-05	0.585894423681265	3.22954069385089	0.00123989234559992	-0.161947945345381	-0.227390879544341	0.201070544952091	0.0860474369691852	-2.13434338067689	0.0328146826627077	-0.504407597027939	-0.454678133555891	2.13970075313322e-05	0.00033635492727468	-5.68713985159881	1.29184661560014e-08	-0.389480498880796	-0.00702250529502326	0.00146737404170917	0.958275156859149	-2.32655526527023	0.0199889478253577	-0.473865171811269	-0.0204229650504122	7.64854759354012e-05	0.879055503116734	-2.97572151415153	0.00292300164977199	0.53718318136968	-0.00820457216143129	4.72767956316522e-06	0.951259694152861	3.29828870404212	0.000972760610969082	0.0486546307274817	0.0187256305062823	0.702615838453961	0.889040923597395	0.370209892912427	0.711226105969035	-0.166587979097713	-0.174337159462479	0.188290849842385	0.190582189146378	-1.86827424047601	0.0617238552496827	-0.193118134977908	0.0617902970466196	0.126282357296201	0.6449581364982	-0.761529828593285	0.446340669521398	-0.444187098523263	-0.020837844353343	0.000236192939921	0.876617550941147	-2.76852547104195	0.00563105838796078	-0.357717534609319	-0.478223569593806	0.00370755193518635	0.000146602109197876	-4.83899723214296	1.30495863800951e-06	0.0639600975553306	0.122148825029518	0.61558973564804	0.361014341895887	1.00619606277782	0.314321265749532
Sec23a	2	blue	-0.00126535996687018	-0.0844426977817005	0.992082429641738	0.528547913756703	-0.454940601487836	0.649151972151379	0.21242136315404	0.232679260734077	0.1471963332334	0.133222681509491	2.10764325703673	0.0350618589185309	0.196416507068099	-0.336460233658517	0.185756882552	0.029356417159374	-0.621722844316391	0.534124127641731	-0.0823763154443752	-0.126469455822167	0.517552226352343	0.34414779496035	-1.13250961708883	0.257420243485956	-0.0313125625330789	0.367450839828214	0.805973665444202	0.00454678980427749	1.86533246475136	0.0621348172816991	-0.371669504912261	-0.185481257137874	0.0024955744258614	0.163329011288563	-3.16639389127108	0.00154341643575501	-0.201487601961477	-0.276385423918493	0.110365352244318	0.0357140929364058	-2.63893697549415	0.00831664406560424	0.33473183004389	-0.269444658321673	0.00686039367180459	0.0408197109006361	0.476548005782965	0.633684015317211	-0.367558457823975	-0.11873414000635	0.00280937490888012	0.374694751136411	-2.77817430005454	0.00546652859736134	-0.292983347229407	-0.270944120163949	0.018799490400925	0.0396685723675767	-3.15091538342689	0.00162759635895919	-0.24111588690531	-0.244780210943371	0.0549424097313871	0.0640413507546344	-2.69153551250056	0.00711239256639727	-0.367660741558445	-0.207617140308859	0.00303311886589224	0.121216432813835	-3.23499800333591	0.0012164358142361	-0.346025762337868	-0.245239717775026	0.00547164572247288	0.0659610033243912	-3.30605831792074	0.000946183925126408	0.854034623581977	0.730434455469614	2.97462711396726e-19	7.63745013196249e-11	11.9952207861621	3.76412107857414e-33	0.157011024598168	-0.53944070199086	0.215333072704416	1.24576448171787e-05	-2.31122269080126	0.0208205576509312	0.407259622402812	-0.412863278211007	0.000838036740130177	0.00127825031610634	0.0837881198839774	0.933224893762758	0.604244112127121	0.156557821933044	1.2453844885662e-07	0.240552272610065	4.73164620271825	2.22706327128536e-06	-0.715447145521653	-0.486450281508116	3.07546597749748e-11	0.000108104470652876	-7.81317504375182	5.57650650014958e-15	0.236181105006145	0.179216219200564	0.0602600824916319	0.178274851723613	2.29898032940735	0.0215060563215948	-0.461380754115331	0.0513732635509584	0.000124465301999943	0.701732201547555	-2.50658968042599	0.0121902129664851	-0.839670194903979	-0.661242346645716	4.3598372804626e-18	1.60470726509919e-08	-10.9998148324211	3.82917387828801e-28	-0.427371158513103	-0.337613160607425	0.00042804475194061	0.00954755019814234	-4.4020779074174	1.07219040104581e-05	-0.654253598272045	-0.0930789593154811	4.54725722225529e-09	0.487087898518165	-4.85184548830273	1.22317903793557e-06	-0.327953738376807	-0.098194473531121	0.00815649697678019	0.463361723387709	-2.41728721187232	0.0156366735309187	-0.413572679349976	0.0439117960057709	0.000681733102375648	0.743440800696399	-2.21682539579301	0.0266350253874231	-0.537908043386466	-0.717795975346311	4.56416154234967e-06	2.28081955230558e-10	-8.1260489608029	4.43509945030314e-16	0.193936943247904	0.597447798696842	0.124652207370178	7.37856343857866e-07	4.74038559432204	2.13311872424653e-06	-0.510966320522279	0.491323867161975	1.60145199041833e-05	8.99227802405532e-05	-0.294631985292446	0.768275025483175	0.104715686843964	-0.0363411704824394	0.410233931665615	0.786521243868957	0.392793335323109	0.694472127507758	-0.374674630598901	-0.639920131881522	0.00228638391638657	6.3645512315665e-08	-6.20402727114271	5.50362423430516e-10	-0.265077232559348	-0.370362499816836	0.0342725464917923	0.0042134205189761	-3.56955515984234	0.000357587920908239	0.287286545489506	-0.525683735316082	0.0213493166019667	2.26081756723752e-05	-1.44522813708384	0.148393815523875	-0.125856919737424	0.199034369776995	0.321705872714597	0.134176274987876	0.362961226928712	0.716633848429147	-0.225476980205134	-0.0657417810873586	0.0732274466339958	0.62391708929965	-1.62572631331819	0.104007889810679	-0.383115182047024	0.552382380083986	0.00178005749135954	6.93990849984687e-06	1.0425361848945	0.297163158204551	0.217817781823577	0.651615598763818	0.0838046193085129	3.02956015814755e-08	5.34982839068132	8.80376736298751e-08	-0.493869010865661	-0.63016343593963	3.3667916922367e-05	1.15471361773068e-07	-6.93771658764827	3.98488117400077e-12	0.780718572936192	0.713513368454215	2.79745368647101e-14	3.26080892701734e-10	10.5628235222011	4.43128590225964e-26	0.811341466306256	0.896762706314785	4.31830626535001e-16	1.75070803946157e-21	13.9982673692848	1.59717226106899e-44	0.00832272475820018	-0.266983943954262	0.947958527290031	0.0427684025426189	-1.40148625190959	0.161068715882291	0.513371574727626	-0.0929307514925915	1.43784360146197e-05	0.487784680513445	2.66541092695928	0.00768942988582303	0.0185346465724014	-0.0666893398105497	0.884420967682853	0.618914724714049	-0.250203003647003	0.802430362543077	0.453327488282666	0.235341987224838	0.000168732355447225	0.0753438487084231	3.99107096496726	6.57755931711227e-05	0.0568777447928641	-0.377769767980541	0.65529711525841	0.00346059806512604	-1.78611327737513	0.0740809187877768	0.263661862660489	0.789657937074012	0.0352801145605953	1.75205727631055e-13	7.16818977819194	7.59959085221043e-13	0.591945041509465	0.305950139895706	2.58201470220343e-07	0.0195101898699705	5.46221798286184	4.70222178405548e-08	-0.321009497592899	-0.326751834547642	0.00970119479607683	0.0122996542319265	-3.64760860850467	0.000264692435929414	-0.550706620010863	-0.55279777313685	2.41823567747373e-06	6.80803874619662e-06	-6.74208351729882	1.56131286109602e-11	-0.507734055723425	0.0352188296816881	1.84864550481748e-05	0.792965869377693	-2.92968437201091	0.00339306456120466	-0.517178702984663	-0.501110638740156	1.21032665752826e-05	6.15996286924604e-05	-6.10193365325168	1.04792876281863e-09	0.29609213853111	0.0651374550851338	0.0175210420350557	0.627116308434387	2.04461662373479	0.0408926692944386	-0.364091263399355	-0.365297601563679	0.00310085556461371	0.00480806119240631	-4.15119744097062	3.30740284202448e-05	0.564231997857899	0.42308289359848	1.20027037272387e-06	0.000936849428451328	5.94671539101886	2.73576474215601e-09	-0.205561397371422	-0.110208141285109	0.103200074536429	0.410188354507286	-1.74660464634547	0.0807059406921099	-0.342614663837888	-0.508255953945154	0.00558312089718748	4.6390774999983e-05	-4.95320926603166	7.29993947254987e-07	0.488612450309363	-0.0815854492750891	4.1977492642339e-05	0.542639213361182	2.54182887177914	0.0110274149666444	0.504025560134178	0.306556423990539	2.17572253756825e-05	0.0192578776103277	4.76440396274947	1.8941270300908e-06	-0.625446806493542	-0.497477757025418	3.28756508632016e-08	7.09817730889645e-05	-6.97508334646625	3.05689535168906e-12	0.476713636944913	0.0576957976255635	6.8261371084797e-05	0.667056254784033	3.19376302263214	0.00140431344309991	-0.191463765931986	-0.319830791228545	0.12962536107616	0.0143893187835418	-2.83325970873541	0.00460759346646764	-0.285624717653937	0.0362791581356498	0.0221463166600892	0.786876959954153	-1.44373026611017	0.148814864304303	-0.470207103496708	0.130028428498578	8.83871699653486e-05	0.330628667482778	-2.14946839797248	0.031597288584222	-0.569743842886224	-0.112539550969213	8.94117894765704e-07	0.400294803235186	-4.201179121589	2.65528395997592e-05	0.566243280989008	0.50434255269848	1.07865347711417e-06	5.42271722641096e-05	6.51175178601113	7.42793899564782e-11	-0.132089204011443	-0.281016262429952	0.298128998980431	0.0326116063014443	-2.2678713906901	0.0233370465421052	-0.232810790743932	-0.298794679065847	0.0641255414373535	0.0227065414204261	-2.95126487037145	0.00316475399146253	-0.165101204262953	0.110598407846238	0.192320436923454	0.408522441932142	-0.340100684846563	0.73378070605315	-0.501450120533124	0.155434846928523	2.43363634585232e-05	0.243984587719326	-2.23997750354066	0.0250923833907843	-0.304979915244775	-0.238692542057549	0.014268233555127	0.071162858178827	-3.04173588024178	0.00235218188219294	-0.155713250358177	-0.0274943571811956	0.219197477131785	0.837672688770593	-1.0196086311636	0.307914109905755
Gemin2	13	salmon	-0.110594614386255	-0.114489000904046	0.384304706891096	0.392130301258391	-1.22678067970504	0.219905034309688	-0.209355940837416	-0.167985664857271	0.153260785967684	0.281582779038608	-1.78696848397678	0.0739425824937297	-0.0604624161275396	0.183339601659612	0.686420541630086	0.245153281135175	0.542147562793493	0.587716855383299	0.144249834760627	-0.114932046455245	0.255448846785985	0.390288581440412	0.197927864874929	0.843101502418718	0.000453052509930292	0.252643439994392	0.997165134595268	0.0557024337691841	1.36897090584929	0.171008369549664	0.373032321556212	0.204577273511488	0.00239867882828756	0.123452993851155	3.28024897512081	0.00103715514828333	0.224236305820813	0.204709887471884	0.0748645082610719	0.123204660878368	2.36882175522025	0.017844851177859	-0.00361255389971661	0.171572328960212	0.977398229789778	0.197820760442081	0.896830616113046	0.369809308302086	0.230250545601714	0.130396720289492	0.0671934095038806	0.329249028685454	1.99933045682503	0.0455726108858549	0.338539778636856	0.248814965094542	0.00621452643887694	0.0596453341070115	3.30714706669787	0.000942513957427736	0.267662732143182	0.23261984141515	0.0324939105149527	0.078882347476172	2.781346155851	0.00541339815187975	0.319511820087009	0.148737709106206	0.0106936660364642	0.269496631531816	2.61439447537834	0.00893857675591019	0.298623553264036	0.176197289081636	0.0174394866154116	0.18983297544736	2.634758584683	0.00841971437266376	-0.348189222134273	-0.261198332548482	0.00481104365034611	0.0476528096070155	-3.43813986402216	0.00058572508026454	-0.274094815633283	0.248783286353523	0.0284010530518869	0.0596788752137451	-0.221481423148686	0.824717599630058	-0.373082192494201	-0.142595304217441	0.00239519763462865	0.285610109949684	-2.9422784616457	0.00325806811257272	-0.34505508484318	-0.276469478724196	0.00523263480016888	0.0356556718250296	-3.50541155709745	0.000455901944636864	0.449515557707081	-0.146371079558801	0.000194363838686384	0.272912320560281	1.91518930253123	0.0554683662392304	-0.223752494487607	-0.466907933376219	0.0755107425063034	0.000220151595793353	-3.94531612179851	7.96947689094481e-05	0.64977328506943	0.403990382643629	6.27135188681108e-09	0.00166114866798153	6.58141979066658	4.65976870439062e-11	0.507394984364638	0.467287732257481	1.87653472971014e-05	0.000217217132687012	5.7942263306788	6.8636845234477e-09	0.0964830618337652	-0.267694856392051	0.448197434508856	0.0421977142404187	-0.913006400028909	0.361239175544999	0.406050433260564	-0.0459615266758575	0.000871436632963844	0.731903976130306	2.1556210167505	0.0311132700947197	0.23750080920051	-0.28130275885456	0.0587988016906462	0.0324272832101769	-0.181664843501853	0.855845757640969	0.246297066824397	-0.190821584769313	0.0497765302913065	0.151332531543735	0.377844797451498	0.705545892773982	0.139645122009592	0.229785679472745	0.271094435801547	0.0827049027247963	2.02064194236594	0.0433168438393354	-0.0435649512252678	-0.406104245272183	0.732491688222238	0.00156163071617155	-2.52301834882755	0.011635232972346	0.273499252668571	0.0132649285812778	0.0287608533898903	0.921274954718185	1.63274459341032	0.102522724407883	-0.236809928813664	-0.169962911942606	0.0595601776378291	0.202123382451363	-2.25218515702361	0.0243105736121836	0.0525578118524775	0.364913085401933	0.680001708841982	0.0048560834717266	2.31712184824766	0.020497095169512	-0.0673243855831576	-0.237040796940609	0.59709673325459	0.0732002503980919	-1.65403382155729	0.0981206409403714	-0.240092243122894	0.189923748689468	0.0560128952116893	0.153302376780558	-0.346055526711896	0.72930098536567	0.0656160490128701	-0.423289648443469	0.606456459730338	0.000930884851991121	-2.02427425784287	0.0429419407518393	0.0793963892594086	-0.0383895958901057	0.532865278054653	0.774795812535062	0.239754272372236	0.810520758442457	0.37245836156293	-0.370196227773631	0.00243906996801374	0.00423186026702737	0.121978702121176	0.902915885547227	0.341393074869211	0.0261089068929041	0.00576619857347976	0.845749843534193	2.11846536596129	0.0341356750864774	0.0733721209193582	0.293947441024754	0.564489721135135	0.025114572700558	2.01195285647416	0.0442249067955051	-0.581099768230754	-0.0576170196182782	4.79142586566193e-07	0.667484266136534	-4.00289111834848	6.2573104008392e-05	-0.367844358241474	-0.179886379871597	0.00278646593304672	0.176630412662808	-3.11109582504736	0.00186394442345749	-0.131522067190959	-0.293639836842544	0.300226668575902	0.0252743802106	-2.33746787561529	0.0194148694101404	-0.400765239875104	-0.0121961561333182	0.0010320053535247	0.92760022321967	-2.42839069106276	0.0151659960285006	-0.0418713219124952	0.0908343681556269	0.742524048496725	0.497696381183082	0.248712771018623	0.80358296936186	-0.524226848023622	0.0690714574274378	8.75007644194726e-06	0.606415034820313	-2.87520323405512	0.00403767510766207	0.127949410908436	0.1297310572633	0.313661011446857	0.331745286096894	1.4066810802621	0.159521978416072	0.0195597933321652	-0.0710113287085732	0.878075815447706	0.596317884305922	-0.267471935960199	0.789105819138742	-0.506353492189925	-0.261590510033436	1.96466233945225e-05	0.0473079100070951	-4.5229189950324	6.09925874163355e-06	0.0885558852223964	-0.297042109314362	0.486520832097431	0.0235536295242749	-1.12628755830759	0.260043822319342	0.275751286353279	0.109187440080252	0.0274201574691002	0.414563900670194	2.15618888646976	0.0310689189889571	0.554696455365345	0.39913086577175	1.973080797643e-06	0.00191176031857854	5.71689727735194	1.08486652153401e-08	0.370426620123758	0.362772462601707	0.00258697225776916	0.0051312199218963	4.17656790368151	2.95940426646929e-05	-0.190629954852112	0.316460832758113	0.131335454354854	0.0155125365375255	0.659546454753786	0.509544925404612	0.0204879007091408	0.350681340658166	0.872337861097393	0.00695767716084246	2.05194409190061	0.0401750961312478	-0.532340972082536	-0.272949986661617	5.96849017507385e-06	0.0381707003596253	-4.78582346917744	1.70287684231806e-06	0.153746564411203	0.0684649510307359	0.225145863128129	0.609587129540129	1.22571698013293	0.220305198063418	0.266042462559566	0.233834895061995	0.033599271792477	0.0772869925898398	2.77843252114442	0.00546218570790111	-0.316690852796408	0.174895264008337	0.0107851242069765	0.189144340747519	-0.890958694628751	0.372951330017759	-0.362407742410083	-0.266300065004516	0.00325185323915721	0.0433233652924565	-3.55775966667586	0.000374031288245351	0.326390762294543	0.031921567916511	0.00848405665080955	0.811977381873828	2.05523617324504	0.0398561988160302	-0.489781868867263	-0.241721557078185	3.99796856771517e-05	0.0675443224555795	-4.28795314156415	1.80327120893736e-05	0.142039341764802	0.0675786295821358	0.262881371365217	0.614235541150657	1.15436371567985	0.248351084430676	-0.0591968940239647	0.0428116061341137	0.642182689382647	0.749656551792568	-0.103303884064904	0.917721793076181	0.287601622414725	-0.0230841348782317	0.0212009891033042	0.863438022726539	1.52560640979026	0.127107914856149	0.393442671379536	0.0397941607055599	0.00129860767482098	0.766784524233995	2.52613011771738	0.0115326758531263	-0.370811808523477	0.128274910957184	0.00255833256120506	0.337247247758766	-1.4853598718971	0.137448519603796	0.174489707252587	-0.171069441094164	0.167891570003125	0.199158120165925	0.0673584715899836	0.946296328937463	0.115657436550318	0.190445758264775	0.362778976403874	0.152154796574331	1.66704785315309	0.095504889950899	0.198091108973893	-0.324513282870346	0.116627362714806	0.012944898592832	-0.663860833094775	0.506779386273665	0.39758397833854	0.0602790928365766	0.00114107918506757	0.653079954198216	2.66213583205067	0.00776465380017312	0.126423293993671	0.207307805716358	0.319515513849952	0.118415978072155	1.8207841067734	0.0686396811528756	0.192951284363028	-0.0997304589575209	0.126616514375468	0.456362072681045	0.558461371572069	0.576529375039909
Trappc6b	27	white	0.0938199519014575	0.0658353814556404	0.460881907052061	0.623422196381622	0.872780905118644	0.382782509420301	-0.196832892284907	-0.00265216785592888	0.179948952641033	0.986533173459526	-0.968467991172696	0.332810697437923	0.496026139870518	0.141959926208616	0.000391624497128444	0.369828507242297	3.21970223540519	0.00128323811348022	-0.180064082180384	-0.263591390679734	0.154507717916256	0.045579888361059	-2.44212099300825	0.014601252126358	-0.263243616756584	0.0210991790181762	0.0355825312585804	0.875082454952961	-1.38935262564796	0.164725548547753	0.128912305611561	-0.0973581112481092	0.310002810593349	0.467197450317738	0.204961708483295	0.837602042071984	0.208377277629521	-0.171358946835976	0.0984620224191144	0.198387437401413	0.261658189043125	0.79358497799159	0.173805923478758	-0.0558692007286758	0.169590036177969	0.677007257689656	0.681695115316606	0.495431756807234	0.193489142916242	-0.0499367406142944	0.125541729380652	0.709698921450286	0.826595924655776	0.408466128029564	0.129550160593894	-0.0148550284005001	0.307594688588721	0.911873413475952	0.646769969464039	0.517780830920993	0.115198540420978	-0.0712625190449295	0.364699152616193	0.595015890652393	0.266532322388514	0.789829269722065	-0.0265878954921931	-0.0470458407829172	0.836130569517286	0.728206877334431	-0.393763795425278	0.693755436432508	0.151800060535715	0.00221899514310802	0.234973153585682	0.986929719394597	0.856509672755001	0.391715924845424	-0.108850169988745	-0.504878539993501	0.391894587294291	5.30862150841048e-05	-3.54965027991789	0.000385743224578209	0.155393797950328	0.572377445216221	0.220156119964641	2.67470531175866e-06	4.31730379910915	1.57946698271818e-05	0.0872965577811316	0.108749071553951	0.492763999046683	0.416451311845744	1.06501771840221	0.286867911741712	-0.0585214911931696	-0.284661511508871	0.645990994648969	0.0303303651846009	-1.87527999433297	0.0607542141055949	-0.252457363868467	0.113541994418268	0.0441586665027323	0.396084119481577	-0.833272367289175	0.404691136904158	0.385445609744977	-0.366955767438981	0.00165924981687762	0.00460572750619713	0.226258744661697	0.821000183369522	-0.635466770676833	-0.230519642559756	1.69095158626353e-08	0.0817012384326648	-5.4209082006274	5.92970060815479e-08	-0.0359519107003843	0.584431567575354	0.777914529679894	1.45946606948392e-06	3.34064003706636	0.000835855160716626	0.347363362010032	-0.0788310835699591	0.00491911958136512	0.556393275377622	1.59999049365435	0.109600692318743	-0.169493284753869	0.37612248955184	0.180592722406341	0.00361685334524168	1.14008252963209	0.254251919612483	-0.364831419700746	-0.335783603836734	0.0030364668288928	0.00996979374761717	-3.97787448694782	6.95340572739874e-05	0.0147957186071462	-0.389281563084275	0.907621501439044	0.00252560847226446	-2.09217379506026	0.0364229717458744	0.48445979415362	0.661050197728841	4.9842302704079e-05	1.6255560000515e-08	7.14924210940308	8.72583126548965e-13	0.150475532835567	-0.525729451929717	0.235286693167179	2.25644074965028e-05	-2.24720490678019	0.0246269347475513	-0.24014125599319	-0.0384963599426906	0.0559612561561267	0.77418602542214	-1.56748346828008	0.117001727404728	0.563798921258596	0.269196941651421	1.22808807393114e-06	0.0410125080518879	5.01482049568356	5.30830003166613e-07	0.367953934808584	0.671574353172936	0.00277772985981297	7.904532679501e-09	6.45465577797467	1.08465155899134e-10	0.413404709389004	0.0692057282684939	0.000685523446464754	0.605713755686632	2.81499482338041	0.00487780196091452	0.132336113862527	0.786059837395868	0.297218744722851	2.67428308031526e-13	6.35563519106998	2.07567104600784e-10	0.173176832585439	-0.442550395527227	0.171163719316305	0.000504263438678616	-1.5415453360493	0.123184117933779	0.15244067978002	0.390006539407142	0.229157203857549	0.00247507646091802	3.03450326664455	0.00240932146284247	-0.42408159371774	-0.577315248552522	0.000479135789830141	2.09303481857118e-06	-6.00435930202477	1.92088901575875e-09	-0.507698070953105	-0.589090240966303	1.85158694735273e-05	1.14724945864742e-06	-6.69434536110965	2.16639236326906e-11	0.194727380105938	0.611509710389449	0.123093776588508	3.41118724600687e-07	4.86222116512438	1.1607582432804e-06	0.226175768270899	-0.0428145228859915	0.0723180539676945	0.749640051868492	1.05475905866903	0.291535533540291	0.251063591019362	-0.338747552405287	0.0453817039772332	0.00929360923769271	-0.437794799249635	0.661535041358269	0.500572815162789	-0.0311823584430221	2.52778050993439e-05	0.816254813464152	2.89760615799269	0.00376022456853635	0.167850228669219	0.415290678824651	0.184917779125241	0.00118834772080832	3.28225753466099	0.00102979506001844	0.177195186162305	0.442945943682152	0.161293495251058	0.00049776465755491	3.51527832617683	0.000439293330216008	0.181285237185359	0.211937175241832	0.151684424146416	0.110236470119602	2.15935880622872	0.0308223411436775	-0.384758284911194	-0.0376509509316771	0.00169409141250938	0.779018296406079	-2.45779233403048	0.0139793983875928	0.0754873397966049	-0.426966502460692	0.553286079740905	0.000830373423648682	-1.99278608334026	0.0462848762992404	0.0747508159065255	-0.518777894642942	0.557175124345189	3.02002374986271e-05	-2.62387485223051	0.0086935722149316	0.170411199063142	-0.0315621531185096	0.178208624622382	0.814056460005065	0.79109058882473	0.428891130627851	0.229504364313787	0.63023039252785	0.0681093787902537	1.15008368103569e-07	5.22622578342879	1.73005081951646e-07	-0.352103746539415	-0.322375465721434	0.00432677162669922	0.0135880891863008	-3.81699150005068	0.000135088822136044	-0.345907949971535	0.229137898016251	0.00511480345358142	0.0835987710005714	-0.77438407970397	0.438703695428212	-0.0997874043451656	0.0737002862785585	0.43273129116717	0.58244638885461	-0.166754293428301	0.867563383585339	0.159597797482861	0.23865789622676	0.207773807281622	0.071205123732349	2.18395466465179	0.0289655795422156	0.112795206651825	0.00106065202199812	0.374856356569108	0.993695307776958	0.636313464946101	0.524572130408821	0.132135795333236	0.083730663876543	0.297957097191501	0.532042470288982	1.18412895451928	0.236362020039344	0.28026673613239	0.740715039604113	0.0248899906216272	2.99525552862983e-11	6.64119498942404	3.11150082713567e-11	0.0811552851943275	0.331050664810365	0.523799802575722	0.0111379651883584	2.27316750363891	0.0230160877799081	-0.220209521388153	-0.456403689029164	0.0803795325616055	0.000317133233099073	-3.85392747650004	0.000116238039464508	0.0337372570473948	0.107226561633451	0.791276089196956	0.423044727093424	0.757491698127865	0.448755337727311	0.0999217171287618	0.189933269040209	0.432109076134883	0.153281390175118	1.57558962215269	0.115120409347584	-0.0861378292061487	0.351797038117432	0.498545229584209	0.00676813524837526	1.46380427634268	0.143247433690539	0.361247137965875	0.139914768720866	0.00335972015458922	0.294856749301999	2.85164173243732	0.00434940914325771	-0.117915702437347	-0.0271092924468503	0.353419874704569	0.839915978193267	-0.803079341454148	0.421928877327001	-0.091895236196543	0.0313340023496512	0.470169874518833	0.815376888122578	-0.347240364599885	0.728410748616547	0.0219340769215133	0.088731304820223	0.863410137715407	0.507743459180657	0.592903368522243	0.553245823543947	-0.377227534491551	-0.0871491250843497	0.00212113502950864	0.51536977572011	-2.671740985189	0.00754588686819735	0.0346982189521469	-0.0325085362353912	0.7854707682421	0.80858477074516	0.0211894549912387	0.983094526093378	-0.132395613046251	-0.08409124428395	0.296999667220409	0.530271373137356	-1.18752285800614	0.235021445835747	-0.240039323807766	-0.259347104877498	0.0560686934811466	0.0493087389201317	-2.76748564542037	0.00564905331467224	-0.0889626373920469	0.00217183697336165	0.484513291824152	0.987090656727294	-0.485143663393819	0.627574441194613	-0.344786388261913	0.265861055490984	0.00527025003676744	0.0436827277086845	-0.560261898942498	0.575300811736591
Pnn	2	blue	0.0836055992204031	0.0755416999458625	0.511300651754138	0.573032515031419	0.867077512874123	0.385899540687147	-0.0636068154821957	-0.0984855666602049	0.667559315751179	0.529798771624769	-0.752822474435892	0.451556599557707	-0.124767016678034	0.000244539805182915	0.403380545393532	0.998773675523402	-0.593828240801331	0.552626998378194	0.00996949846521519	-0.147627625537634	0.93768011904296	0.268771252309659	-0.731412624820315	0.464527156219413	-0.025451221164643	0.210286767978709	0.841770683973718	0.113101184658295	0.987847267415314	0.323227454390333	0.08358985549173	-0.0991218680431271	0.511380473217054	0.459128544667771	-0.059734434031706	0.952367146299663	-0.112662307115522	-0.147739406764657	0.375422960775739	0.268404910827953	-1.41747850354289	0.156343074913252	-0.0167891705397362	0.206484542179915	0.895241049570927	0.119917853663303	1.01506448808057	0.310075088147652	-0.0386902948914892	-0.130306722484744	0.761481727534933	0.329585829244604	-0.908987280848413	0.363356839727456	0.0668395811012582	-0.193036119557989	0.599746387832845	0.146554148240382	-0.661727275740457	0.508146020937063	-0.0277701181723252	-0.222617715269171	0.827566008852639	0.0930255788321946	-1.35269914296571	0.176151764360018	0.0466999815293651	-0.199559488505784	0.716272215880414	0.136677777195639	-0.802635575070105	0.422185399949395	-0.0239098559682969	-0.200199579460915	0.852440970339498	0.135397939902618	-1.19630040685811	0.231579350061396	0.448012906479282	0.520976518297916	0.000205413220127194	2.75596123623379e-05	5.74163007385849	9.37694899912183e-09	-0.163065321656192	-0.451199463455266	0.197938056204783	0.000378363772766468	-3.48884412310029	0.000485113949490072	0.00782606415035247	-0.117605573418326	0.951060191580483	0.379283831623842	-0.581628748771175	0.56081677407832	0.246140642811841	0.322840526931207	0.0499264559354956	0.0134458794495549	3.17085522221776	0.00151990874173447	-0.149382142155453	-0.209992218786385	0.238745673309495	0.113618399336884	-1.96594906119902	0.049304495016307	-0.128335956093533	0.161820418781938	0.312189144728638	0.224909059957983	0.145360453671199	0.88442628637749	0.355324283352254	-0.076805416392336	0.00396121316264945	0.566612929943636	1.66134170301501	0.0966448389036358	-0.179158614212472	-0.310516717414522	0.156626158709415	0.0176770459610817	-2.7075882974412	0.00677740395094247	-0.406922103664855	-0.257351623504256	0.000847241083737498	0.0511459995845271	-3.79790638943585	0.000145923408929511	-0.131612908987624	0.156731526289664	0.299890027925766	0.240024324729839	0.0991727473832727	0.921001112604336	0.114367791634412	-0.255884688634461	0.368191008603594	0.052531876813737	-0.745213737725278	0.456142519288015	-0.173449307561039	-0.120401374490009	0.170480813391611	0.367976719492137	-1.61579787352553	0.1061380214763	-0.491266813941369	-0.384898610670633	3.75696396651062e-05	0.00285112859213843	-5.14122593152884	2.72951588947845e-07	0.0415959226617928	0.453776027827313	0.744159491569402	0.000346820404291032	2.82163085716821	0.00477801400471533	-0.111191003538924	-0.0762540920913369	0.381730148352661	0.569409487756506	-1.02593928395637	0.304920204179916	-0.295002633461776	0.194069515204148	0.0179603540673022	0.144363172719076	-0.652695167483044	0.513952818554256	-0.123925972143762	-0.0863551757814729	0.329245176580161	0.519218397684936	-1.1516453346665	0.249466844131204	-0.402536438257415	-0.202697819405073	0.000975442790587036	0.127013462460499	-3.46324862347654	0.000533695010983466	0.0378841063951336	-0.163146931614217	0.766309064746256	0.221080182861013	-0.660045734704266	0.50922448056328	-0.12047998197249	0.172623787664572	0.342974933607069	0.195045235566518	0.248599783049687	0.803670376331029	-0.336526142772948	0.150409854989698	0.00654907630413444	0.259752185007936	-1.14768423524378	0.251098941500856	0.152062361263736	0.456080445744605	0.23032851354244	0.00032065600337723	3.45854204632505	0.000543107493386507	0.656619177957868	0.513625299116556	3.82907583935007e-09	3.73309199117045e-05	7.38465693059066	1.52846981472526e-13	-0.438495830663894	-0.516108160548097	0.000289842014630183	3.37205514964192e-05	-5.6404480074409	1.69608278724393e-08	0.0362976847444816	0.0225686834648434	0.775834050768636	0.866459167279755	0.321628311183043	0.747734293341228	0.220700894853434	0.33590466874329	0.0796897938239563	0.00994136155723072	3.09858296485277	0.00194448518316141	-0.3547007697186	-0.038216512772605	0.00402977335263875	0.775784670666784	-2.26690886749539	0.0233957934178455	0.0478630100166709	0.14307524167865	0.707234572262323	0.283974897928187	1.02900711086174	0.303476333404088	-0.130633328198958	0.179229186319802	0.303533107793828	0.178242928232507	0.227231319296009	0.820243875315122	-0.150647492834982	-0.342486967743855	0.234745857219245	0.00849757198496037	-2.7337785085623	0.00626121467231725	0.329895737873723	-0.169993480380901	0.00776492636700503	0.202041047376293	0.999796437991716	0.317409029982832	0.172662938833776	0.353762409688218	0.172457129330297	0.0064452070457765	2.92754346170201	0.00341651306650291	0.0843045674902686	0.00058976207078782	0.507763256368362	0.996494331532579	0.473625481450475	0.635767001241982	-0.393480816603037	-0.130468937399014	0.00129707156443334	0.328978926139552	-3.0100336960477	0.00261218708225573	-0.296245423548877	-0.234420815164308	0.0174599777701863	0.076526879761313	-2.96432865980093	0.00303344117216614	0.155051124338015	0.0220190098009374	0.221187704899312	0.869682985724303	0.986840204467257	0.323720981712343	-0.073081058720274	-0.547890723522899	0.566039680135711	8.52582139639353e-06	-3.6638159207728	0.000248485396511165	-0.00790942367392016	-0.417836656938264	0.95053955643357	0.00110019729827362	-2.39911838235208	0.0164346004745373	-0.131829532652221	-0.00788772733057175	0.299088257404271	0.953139801830916	-0.780031508913154	0.435372328936127	-0.0551271518181136	-0.165361539097567	0.66526587291256	0.214789633189507	-1.19036652808252	0.233902362898963	0.380684610350667	-0.134872903078967	0.00191440267758828	0.312771847214883	1.51383865569551	0.130066765811282	-0.0599495931479253	-0.157586292719633	0.637949336125149	0.237437970195802	-1.17506153892411	0.239970096517925	0.0473941898853987	-0.197077721599083	0.709974894081556	0.138124333702091	-0.792584522014401	0.428019929469537	0.0991871945992871	-0.0263894241090115	0.43551798626432	0.844113130182304	0.414400590989996	0.678580756188976	-0.2397085199014	-0.340714607105827	0.056418518193412	0.00886715180800409	-3.2390809512996	0.00119915533513354	-0.0429663598865078	-0.0740823943959444	0.736032502308644	0.580487168735689	-0.632100636424032	0.527321119370557	-0.000145972037102402	-0.141498582710233	0.999086613957168	0.289369988456441	-0.754610815468772	0.450482532327379	-0.473341913123237	-0.347218419509766	7.80921054165567e-05	0.00757583191647468	-4.78087412498467	1.74534624000092e-06	-0.131357345271865	0.0368894945397748	0.300837720066871	0.783377833622798	-0.540327881778486	0.588970933373022	-0.0751620962928598	-0.104556486701569	0.555001852096956	0.434750226287233	-0.974565923070942	0.32977562393701	0.146349339951271	-0.0741413632833894	0.24852267098904	0.580185079566446	0.427691551173492	0.668875701870948	0.229724868329007	-0.046073267730035	0.067837664198097	0.731276711348045	1.05832490151989	0.289907344008481	-0.298392059567007	-0.0642475653872109	0.0166237579421064	0.631839694389558	-2.05393445292392	0.0399820361991185	0.0098976668728287	-0.160041244668048	0.93812825994678	0.230116520119421	-0.799092430913707	0.42423681822736	-0.0137008849141326	0.0482290214342557	0.914430548829441	0.719209915449518	0.179114068978585	0.857848135201491	-0.170787144670109	-0.406318193736679	0.177238806619484	0.00155186208351515	-3.24197438853345	0.00118704689670258	0.177556890940057	0.184326646502713	0.160426062880329	0.166011971972298	1.98582711729412	0.0470525236318299
Mia2	49	plum2	0.0195176709495154	0.0266700601933208	0.878336384514512	0.84247637828888	0.249841762810633	0.802709721606162	0.338818940993429	0.119783398990451	0.0184890141426737	0.444219419256013	2.23672531383743	0.0253042984867127	-0.341772062389628	-0.511536306381356	0.0187095446753401	0.000535542866726932	-4.21501886528461	2.49757310690672e-05	-0.190799850001081	-0.154993676482318	0.130985633431678	0.245342113055575	-1.90232218806955	0.0571290466832373	0.18402891715702	0.205245496808593	0.145481150144882	0.122205538782193	2.13814229268948	0.0325051962922731	-0.523289583820235	-0.104804576885797	9.13964242829824e-06	0.433655003209278	-3.79070443119413	0.000150220632240589	-0.363228549139179	-0.169256231877294	0.00317743635635007	0.204033438793227	-3.02341429469222	0.00249939813836029	0.0306979558936308	-0.346439826197838	0.809710042288019	0.00772123430909962	-1.74133563586211	0.0816247631766222	-0.437374390803689	-0.0657499535217996	0.000301643989869685	0.623873872629609	-2.95958598454212	0.00308052723254872	-0.496293739357208	-0.211634101768626	3.03734485406451e-05	0.11075831007956	-4.16800642226686	3.07275279283338e-05	-0.394181185107487	-0.146430956916132	0.0012691568797491	0.272714030849797	-3.10076477493521	0.00193021558274892	-0.522440592450111	-0.115130788231669	1.1232921014546e-05	0.393769074917425	-3.80788652450618	0.000140159558736665	-0.457658762796347	-0.120170779205543	0.000162460119878561	0.373250087925763	-3.36335441983014	0.000770014369469795	0.619643771604867	0.41844831935408	4.78042469888313e-08	0.00107991591907314	6.39243883400261	1.63260542964508e-10	0.555042227841614	-0.018188568636064	1.93835740922794e-06	0.892204105084095	3.38715671544078	0.000706210350096443	0.679853513643472	0.0723030353285583	6.50468881605893e-10	0.589636090187557	4.99805525556158	5.79113924544715e-07	0.730494565639097	0.242628643513264	7.33668639896538e-12	0.0664898345984865	6.48682724766776	8.76627535053862e-11	-0.67801131662669	-0.00730612319395631	7.53020670591496e-10	0.956591602892506	-4.63442803244309	3.57925723931646e-06	-0.269602457491959	-0.234500906324757	0.0312107396328367	0.0764234399967695	-2.80351404014393	0.00505490313243979	-0.107285334538459	0.173511544924657	0.398777909276275	0.192723556964124	0.327873542611736	0.743007278873363	-0.57105508658478	-0.380965062088825	8.32968606457655e-07	0.00317445126824506	-5.73685174548079	9.64526154933228e-09	-0.751992399648792	-0.549129043284763	7.95466893163661e-13	8.05792017863321e-06	-8.70819104299879	3.0876260200609e-18	-0.722225508637997	-0.453578475449929	1.6313692243632e-11	0.000349151417584086	-7.66795309670856	1.74762765092557e-14	-0.259837105179657	-0.163754375861987	0.0381268770361953	0.219342104658538	-2.35503526499814	0.0185209479274097	-0.752413486589393	-0.235438980645514	7.59886879001433e-13	0.0752201331492354	-6.71766991642255	1.84653388906911e-11	-0.738763551189855	-0.50799352856947	3.20265678153172e-12	4.68816753032213e-05	-8.24021497291425	1.71901510284942e-16	-0.423135039534952	0.153183529873451	0.000494831855030562	0.250966028101409	-1.69686956543229	0.089721323097317	-0.525124437789859	0.293013909679574	8.39155591402981e-06	0.0256022085535434	-1.65088047981652	0.0987629824357437	-0.371284473084169	-0.464180519064715	0.00252357546850392	0.000242311081053229	-4.83059009442567	1.36128999199295e-06	-0.24424541175011	-0.479812040500513	0.0517724729942765	0.000138310847406885	-4.1540345687279	3.26663792209566e-05	-0.375611745715595	-0.558444779911561	0.00222443409135524	5.23167212668577e-06	-5.53560121146561	3.10162560561022e-08	0.622824229500739	-0.446558575101127	3.89732659244388e-08	0.000441831175446791	1.5202714756395	0.128442759938773	-0.668553904935956	-0.278469318784152	1.5709704650736e-09	0.0342889282691772	-6.01292827276042	1.82201668562904e-09	-0.334691756228893	-0.414254051615647	0.00686749214883441	0.00122602139970925	-4.27030717924013	1.95203923529944e-05	-0.535275316030417	0.250059680285682	5.18459765093871e-06	0.058339439348353	-1.97494004651893	0.0482749521021399	0.0537795631050016	0.379855325376262	0.67297935452557	0.00327135972424417	2.41574311041276	0.015703135760275	-0.00917604094297485	-0.191477991373777	0.942631357084513	0.149904296355839	-1.07696017366204	0.28149805849544	0.773863613288141	0.689159690763111	6.49985469638034e-14	2.21556137557355e-09	10.2126586081041	1.74029862883302e-24	0.276177581194794	0.604005970656062	0.0271723868777441	5.17260090308355e-07	5.27971651962121	1.29383905163933e-07	-0.482692871119406	-0.0266074716268874	5.35847641870452e-05	0.84284135604405	-3.0721947261638	0.00212491057256079	0.689577009321245	-0.325410789080086	2.9505443258841e-10	0.0126827838586209	2.92985389777588	0.00339121409060386	0.0858834893993177	-0.317557103932951	0.499818895874649	0.0151391828559051	-1.26116281796711	0.207250191827285	0.688461983713122	0.470856117154394	3.23553886143964e-10	0.000191340286953781	7.40976163232301	1.26526627394417e-13	0.578572067159918	0.119785925713537	5.51641956074553e-07	0.370448093277017	4.31337600059005	1.60780332924468e-05	-0.284396516038625	0.523488482433574	0.0227514500038476	2.48047453018568e-05	1.44672429569957	0.147974157009569	0.747469583823896	0.157147233551715	1.29304526625315e-12	0.238764073790727	6.2236137603364	4.85832250796202e-10	-0.424252759119537	-0.524852600968279	0.000476346312070808	2.34177136912478e-05	-5.60647627092322	2.06487269582179e-08	-0.798499239261861	-0.770210799803574	2.70854708329629e-15	1.57119625872966e-12	-11.4954886700416	1.3899219618719e-30	-0.434999738889292	0.132742435980749	0.000328096178575748	0.32054720746545	-1.88826246842958	0.0589907232063317	0.207794920537093	-0.00262428463308777	0.0994277405748767	0.984401624067692	1.16016380858184	0.245982118958226	0.77810017020884	0.44619386382946	3.87389622810733e-14	0.000447206921461441	8.33305933068403	7.87796573085957e-17	-0.144268778638471	-0.344457473140231	0.255385772430726	0.00810247187605243	-2.70929535888684	0.00674262857436337	0.734321154289403	0.735194004928035	5.01840677269172e-12	4.97821829290081e-11	10.1964815078565	2.0558579953582e-24	-0.367843848484376	-0.231428900310892	0.00278650663094226	0.080471224995488	-3.39595231231886	0.000683902737064235	-0.0888737899429757	-0.581035960997371	0.484951427435311	1.73528348708499e-06	-4.00982866942135	6.07628210739369e-05	0.683952617530923	0.333422282389939	4.67839690063429e-10	0.0105386130366557	6.49187871585381	8.47724946578544e-11	0.772739424231735	0.467712235895641	7.44272307536013e-14	0.000213979567287086	8.40212821673004	4.38458718206834e-17	-0.811199909156164	-0.59053604669482	4.40992939772306e-16	1.06385440718845e-06	-9.8847387996194	4.84844553660606e-23	0.684261135393817	0.43889327597997	4.56279380463831e-10	0.00056809531929246	7.15223572831877	8.53757897599784e-13	-0.262247316189455	0.0982121564858392	0.0363116144513101	0.463280810520981	-0.973686511416642	0.330212216675211	-0.507275052402668	0.0702117645068112	1.88649255761802e-05	0.600470641312804	-2.74054176217656	0.00613379864042014	-0.502545298800476	0.227209679486051	2.3206775106727e-05	0.0863046048000519	-1.8536998572311	0.0637821121621832	-0.687464610316981	-0.277393938880346	3.51249294657031e-10	0.0350183552003296	-6.20168151971952	5.58630381230709e-10	0.759025920956845	0.250636212048018	3.65927358371105e-13	0.0577424505165753	6.88898281037912	5.61927280823393e-12	0.0818484560268715	-0.228825529322507	0.520248470478561	0.0840325172534565	-0.775919549896889	0.437796488683246	-0.288177153173292	-0.385924939111711	0.0209323088976392	0.00277173317218493	-3.80492892823629	0.000141844913056245	-0.29275741693237	-0.0453792476836191	0.0188954260391204	0.73517544538106	-1.91941310310071	0.0549320739672269	-0.610870669482324	0.0261911713374537	8.30012612024679e-08	0.845269793736889	-3.81621173607575	0.000135516226944023	-0.204439248501761	0.184440722183671	0.10513676824344	0.165745468354389	-0.167270611189643	0.867157127200745	-0.0671635007161921	-0.376043343950243	0.597975458830334	0.00362451552212433	-2.46700365600556	0.0136248966451884
Fbxo33	2	blue	0.166058633129014	0.0205443485364236	0.189718504107502	0.878342101735566	1.04194308622693	0.297438066533258	-0.00392433913790303	0.162170744508254	0.978880853979067	0.298811215546509	0.721979075045828	0.470307342602411	0.302437651312067	-0.492768881391713	0.0388058007660984	0.000915428381216423	-0.932762231627652	0.350942745637868	-0.0978930597382098	-0.17161078886344	0.441560717580566	0.197718745499803	-1.46395087255601	0.143207371947857	-0.23910185970536	0.263791766635665	0.0570646653084731	0.0454097256938259	0.0721155251589583	0.942509971104728	-0.176588398450654	-0.180947750103242	0.162756433260954	0.174048571299053	-1.96176379806068	0.0497899902895025	-0.193477504187096	-0.323960683876464	0.125564913017242	0.0131085918298773	-2.86928257836613	0.00411404068682623	0.130011413134674	-0.427973112528673	0.305860848108568	0.000804620099491083	-1.69240696756309	0.0905684047826063	-0.19159288173542	-0.0478919389173705	0.129362067891297	0.721092330770447	-1.33370621781224	0.18230015623297	-0.0929778110833545	-0.109112032323898	0.464933402980305	0.414888220494752	-1.0988524636849	0.271832424048695	-0.139147928577115	-0.121926025428247	0.272821266642765	0.361897544040311	-1.42819974887338	0.153234372893316	-0.220726935872543	-0.0590043585524855	0.0821413636671623	0.662848295647972	-1.5491820733274	0.121337957604143	-0.121316481885017	-0.0981225675050752	0.343566569473909	0.467745667655978	-1.18952850522063	0.234231760816234	0.611056070155936	0.519366028451675	8.20533167102228e-08	2.94718576183435e-05	7.00158862905843	2.53076251454816e-12	0.323049376805052	-0.365572838590718	0.00922303074797142	0.00477394397762293	-0.162782209339094	0.870689916313418	0.473641121564668	-0.25413327700535	7.71696380975286e-05	0.0542263491611021	1.4911570590061	0.13592026464097	0.547934855306896	0.139515684351096	2.78105954556192e-06	0.296249912289904	4.1696375069194	3.05084499001902e-05	-0.766807344894959	-0.307511650397863	1.5020951939588e-13	0.018865979066899	-7.31915318054224	2.49540621684838e-13	0.0982203506481598	0.00230699996006057	0.440028082492631	0.986287326109891	0.560844123727885	0.574903804145849	-0.427020926607647	0.0971559881952915	0.000433237912209414	0.468126990778533	-2.02455084144182	0.0429135063798717	-0.680907890734559	-0.450863860830759	5.97902122516346e-10	0.000382658894027103	-7.19625257744874	6.18899372739261e-13	-0.346062050573821	-0.364247368018508	0.00509376435137854	0.00494022362918389	-4.02991711509512	5.57965236535403e-05	-0.726838461941684	-0.0154748794490712	1.04832746748653e-11	0.908211691747768	-5.2153266660705	1.83493575208412e-07	-0.136799512488923	0.0325972549445165	0.28107675500352	0.808072289358009	-0.593923239377318	0.552563454773924	-0.398723932081343	-0.0210628794496853	0.00110085373991905	0.875295653646352	-2.46179516475724	0.013824359426705	-0.372780081131133	-0.509489411306816	0.00241635553428128	4.41463014104728e-05	-5.15463953974796	2.54119272001304e-07	-0.00496353891502355	0.383033961126787	0.968949454113371	0.00300055735375361	2.10806973215653	0.0350249581196019	-0.644823939046105	0.276645628024462	8.89064686428901e-09	0.0355334989417927	-2.76403471560695	0.00570914648782508	0.12671207793834	-0.0577148421304106	0.318402362566441	0.666952799279446	0.403577617623027	0.686523347454504	-0.215424355929536	-0.418192665885615	0.0873464964655632	0.00108835155163325	-3.57588307978322	0.000349047637625166	-0.234411703654644	-0.384097824725486	0.062265242663298	0.00291447238025726	-3.47218137544562	0.000516247422533854	0.335848069649594	-0.343036887736632	0.0066652355370799	0.00838565819047727	0.05353361014982	0.957306752006435	-0.204477162570784	0.0388684637327969	0.10507087706849	0.772061801422121	-0.948981719472446	0.342629909649296	-0.485752899307908	0.0334962048523809	4.72581901754543e-05	0.802884081569852	-2.77631233735731	0.00549793638309149	-0.580816009442829	0.401833760313227	4.86810496717416e-07	0.0017684919268753	-1.44198651671531	0.149306177360747	-0.0441959326638723	0.439275079785396	0.728765284726349	0.000561104909551195	2.24782263443424	0.0245875019731416	-0.186375047215332	-0.421175970962914	0.140328704406819	0.000993506583689603	-3.42648760289332	0.000611441672151296	0.707375955999858	0.502977251098378	6.3917460302853e-11	5.72363451327456e-05	7.8379812925466	4.57847205119735e-15	0.575240310781065	0.639471839083272	6.63029948375748e-07	6.54416701427625e-08	7.65581346348108	1.92092382628066e-14	-0.0140022757128397	-0.151033866158215	0.912555491059393	0.257757675320193	-0.883324000297651	0.377061240088008	0.535083761047731	0.0109910926112285	5.23268289411586e-06	0.934737420124017	3.38346158788652	0.000715782194607487	0.119636857005255	0.0665823297317684	0.346387743383304	0.619478799844946	1.02215800636809	0.306706122595361	0.491646535650095	0.112406994064259	3.6975331300491e-05	0.400853550514478	3.59406083921146	0.000325563763960899	0.0958638828744797	-0.15036129626315	0.451129218328972	0.259907826676365	-0.266324315663983	0.789989447935563	0.0741149135193838	0.531490424799475	0.560543272882196	1.76356783431611e-05	3.5471464862946	0.000389427995808713	0.561605609133452	0.181494778581273	1.37850165413657e-06	0.17272865483348	4.50764577358431	6.55508931729941e-06	-0.529304200460648	-0.359460411539518	6.89523226018844e-06	0.00558394546616257	-5.27141768953056	1.35373996227091e-07	-0.516363170491324	-0.37740344284388	1.25603939698483e-05	0.00349482003289144	-5.28211848917622	1.27698560866685e-07	-0.523180274323759	-0.0483972378837649	9.1861134978531e-06	0.718271140310354	-3.48954306780077	0.0004838470855244	-0.306813631922001	-0.371531071302834	0.0136660561190696	0.00408581263881555	-3.82985027206798	0.000128221252090594	0.352773035875864	-0.00271375937138064	0.00424843583683145	0.983869868237651	2.0379593504295	0.0415539982888909	-0.253570720419597	-0.340476479490158	0.0432013079843941	0.00891785625196477	-3.31983791051453	0.000900697272078703	0.597490664139683	0.336300387326652	1.86560489017285e-07	0.00984891635091104	5.68907849372811	1.2772675138557e-08	-0.308193861990548	0.0829881485705387	0.0132273649110439	0.535698711456998	-1.33345858994063	0.182381356191541	-0.394081645815618	-0.331953305743625	0.00127309096619509	0.0109064669877255	-4.14534252708001	3.39306118455445e-05	0.524967274439631	-0.0184256182046258	8.45332545360392e-06	0.890807724275826	3.14945551654318	0.00163575009139614	0.521793415693702	0.109142540599836	9.79515003859367e-06	0.414756990443732	3.80246526639568	0.000143263356812907	-0.515375997169684	-0.393192983457529	1.31352158762112e-05	0.00226348371201358	-5.37274930776402	7.75451048694598e-08	0.519341271751212	0.124830093004364	1.0964953768078e-05	0.350488905274317	3.86790154597331	0.000109775967049872	-0.141408363017648	-0.184598015961782	0.265029415164132	0.165378512361937	-1.78076891809907	0.0749502090696312	-0.170147080028299	-0.114157345408859	0.178892266623277	0.393512328206931	-1.56335146721877	0.117969948864801	-0.679720636673263	0.0620530088697393	6.5739721912282e-10	0.64355037915758	-4.28464324773954	1.83032648533901e-05	-0.721431145324353	0.0354949470060893	1.75888834745584e-11	0.791379073525939	-4.88223380617825	1.04890782637659e-06	0.530311816091007	0.411272468385644	6.57380879109559e-06	0.0013404340748681	5.60134089916094	2.12699961173042e-08	0.109152909463727	-0.0339481459590563	0.390571078298945	0.800278918845722	0.430462922731847	0.666858932129174	-0.505197162176645	-0.469746840331807	2.06700142052193e-05	0.000199065415783144	-5.79444341360423	6.85481305451543e-09	-0.0904320788987504	0.156920466220739	0.477297452070914	0.239450973411917	0.332379213004754	0.739602932801181	-0.517031729721539	0.0769110177218361	1.21844879334496e-05	0.566078006075178	-2.77853984125877	0.00546038166173546	-0.206378224850656	-0.243662331813663	0.101807816135893	0.0653042971795604	-2.48161486321178	0.0130788550338921	0.0667847739615167	0.112858152666554	0.600046257646992	0.398953713410877	0.972140423211574	0.330980694429659
Lrfn5	30	steelblue	0.317753216708083	0.0252172513344209	0.0105091807465105	0.850956591464172	1.96607284958343	0.0492901961158778	-0.214740176831664	0.226435148979633	0.142728148958622	0.144256445519166	-0.00283022690474616	0.997741808663889	0.418455492420507	0.263806684160728	0.00342067050188329	0.0913884008761347	3.32305207366336	0.000890382914597421	-0.0558871418404108	-0.116689921548793	0.660930885929809	0.383031739413553	-0.931781734465133	0.351449336078963	-0.174579654239199	-0.0470887092354692	0.167669079377922	0.725584527713155	-1.23143250409739	0.218161146340116	0.0491783805324683	-0.286341472075491	0.699565870060929	0.0293248215747617	-1.2847171080897	0.198891157680949	0.119877620765052	-0.319156391117168	0.345411032269242	0.0146083379174766	-1.0792643940483	0.280469880780047	0.236398183815382	0.0130875880694905	0.0600177176132295	0.922324176569884	1.41084116143148	0.15829145453842	0.103829171077584	-0.331123583355259	0.414230029240746	0.0111191075883375	-1.24056412750422	0.214766810709198	0.10844680480268	-0.269326438536081	0.393662127861129	0.0409116275939234	-0.854991824159903	0.392555673950821	0.131666491929475	-0.379936547100613	0.299691575964935	0.0032641790986776	-1.37915536450096	0.167846856796813	-0.0725814065864632	-0.363204625644635	0.571864843847396	0.00548792985127622	-2.39728953810006	0.0165168664566474	0.106109544553084	-0.338053851923927	0.407844176055914	0.0101138570061682	-1.25712239322169	0.20870931956377	0.12970745534882	0.0337566571462099	0.307002708557262	0.801382472023403	0.904963255968684	0.365484853565987	-0.15134860938255	-0.170610420273317	0.23254964922326	0.200384421750992	-1.76089862521922	0.0782555626676574	-0.0716453767233333	-0.0951265866432591	0.573713959152344	0.47751497937663	-0.904478419429316	0.365741772486413	-0.0371952022039045	-0.0019299857666567	0.77044115340282	0.988528111676766	-0.217402241815948	0.8278948842631	-0.221432391259106	-0.116742906245689	0.0786716988462681	0.382814264869672	-1.87422311330098	0.0608996796858991	0.452977473331439	0.315432412041523	0.000170949513990815	0.0158699202998124	4.447547707653	8.68561725555567e-06	-0.303258798975315	-0.382331025710079	0.0148540685705913	0.00305866774802046	-3.87464047282284	0.000106782232956022	-0.21487682202484	-0.0811385907428102	0.088173085394156	0.54485937211458	-1.64561522501362	0.0998430025647215	0.266961764654702	0.17563495284286	0.0329683289674021	0.187250687361657	2.46239225303995	0.0138013634106357	-0.0473030073574327	0.926264958786846	0.710508295803625	2.1128056377057e-25	8.36914744496862	5.80365939969035e-17	-0.355856293683126	-0.254726171845979	0.00390353343096769	0.0536478311684597	-3.45017786959759	0.00056021730958672	0.0593114987477338	-0.14812331258014	0.64153738919698	0.267149275190128	-0.458983344849049	0.646246126362069	0.138461314674556	0.109647597577226	0.27521802806008	0.412587980903396	1.3584466449621	0.174322001836651	0.363617915216191	0.183055097367757	0.00314266764200788	0.169003820017944	3.10126854798862	0.00192693447055989	-0.163891735099865	-0.0521262667726259	0.195643775293766	0.697568811965449	-1.1968914843067	0.231348853768215	0.646001365211752	0.921211625635839	8.18698379938948e-09	1.26260566714865e-24	12.7286876569642	4.09666979492468e-37	-0.162151008550028	0.126555026044888	0.200498663601403	0.343818775214438	-0.237582245031312	0.812205122675807	0.229452140784823	0.341176196116725	0.0681738585750971	0.00876957885991502	3.18141356511045	0.00146558248617979	-0.116626291313885	0.300331418630222	0.358745290143664	0.0219851034670133	0.987435106639391	0.32342938105718	0.298302656049173	0.236629360551733	0.016657887554004	0.0737149023996501	2.98926608290749	0.00279648482717749	0.0987903425568014	0.91603913165173	0.437366050667817	6.98305234346675e-24	8.8268638519517	1.07651714369732e-18	-0.148079689823585	0.03591333534276	0.242911510945832	0.78897627607697	-0.640462330993595	0.521872071141481	-0.00593728469549252	-0.161619692830039	0.962861907460091	0.225492429972275	-0.895834045241338	0.37034140384942	-0.221689231517942	-0.121404803639223	0.0783166880701582	0.363968864607014	-1.90075024700366	0.0573347336441448	0.119948024661521	-0.111007907611683	0.34512574735307	0.406778650929692	0.0812437181726427	0.935248132331455	0.350151771747492	0.0318351471855335	0.00456258103276725	0.81247717579938	2.20418047444087	0.0275116543831919	0.445877398558648	0.0513747325830768	0.000222107878784451	0.701724070666949	2.94207052746194	0.00326025665308377	0.111609089507505	0.878199623038156	0.379931479397354	1.39011379685112e-19	7.86195629500329	3.78179995663207e-15	0.437768672062251	0.857858678377752	0.000297445468573892	7.91349162087069e-18	9.41441063604495	4.75743825278888e-21	-0.0233420332348602	-0.267191372210012	0.854734665239552	0.0426012364460395	-1.57899476459907	0.114337257908006	-0.318447535599465	-0.334873061650272	0.0103321637196953	0.0101859022032798	-3.67997469454579	0.000233257099826624	0.264533079208669	-0.106313073471254	0.034657040581932	0.427029070532645	0.944042537686664	0.345147911382187	-0.0362999774589392	0.0780883156213233	0.775820261012514	0.560130429305725	0.211848926950536	0.832224896522796	0.0704579240293207	0.324946487080953	0.58009746841967	0.0128178059522212	2.17706794229823	0.0294754985142872	0.121140778683584	0.391900418488324	0.340314861004052	0.00234728988676212	2.86872336616866	0.00412132081681152	-0.0777114588345203	-0.469175684674309	0.541621533581447	0.000203153190619737	-3.12699596149825	0.00176602353254312	-0.340284811917529	-0.42716926293399	0.00593683914413142	0.000825126922198322	-4.38849211871799	1.14139270192169e-05	-0.156950121030679	-0.508984499251411	0.215513348332563	4.50526756037701e-05	-3.85157324337675	0.000117361416649563	0.120636160880545	-0.175435655176952	0.342345060249432	0.187759557055219	-0.263061111676608	0.792503476945261	-0.0158243627540959	-0.238323468767277	0.901230122925521	0.0716141324832414	-1.37392695259182	0.169464361196972	-0.198670760369744	-0.217022394702283	0.115539835665204	0.101759674619209	-2.28799079536366	0.0221380571595387	-0.0835595870369693	0.329653216846552	0.511533953572944	0.0115047386340787	1.3456901641156	0.178402459770723	-0.0727485801378329	-0.31605704375467	0.567812623540086	0.0156520260550153	-2.13746341666115	0.0325603181717644	-0.0615047947638484	-0.415452238888201	0.629239038841223	0.00118257086194249	-2.68268915665286	0.00730328373469993	-0.0442650764247515	-0.0487844865865844	0.728357318674652	0.716111573435943	-0.504966992810937	0.613582019223878	-0.0260326206544072	-0.0655588843192521	0.83820434421969	0.624884595358532	-0.492379542809635	0.622451058325447	-0.14986612511775	-0.189107263800846	0.237210282585425	0.155110151197678	-1.85360446767492	0.0637957679654235	0.168677559440164	-0.17878779183159	0.182730723720358	0.179331917435815	-0.00811505696501756	0.993525192403146	-0.141369749702309	-0.0968986682557027	0.265161248609105	0.469311815773273	-1.3067742602801	0.191289389444669	-0.154105114506098	-0.18134529092192	0.22405310360422	0.173088625962696	-1.8352323208764	0.0664712741133982	-0.0787683503320843	-0.122196981455384	0.536120889846562	0.360823617549334	-1.08932720850098	0.276009618424034	-0.393693913261871	0.0423064092683045	0.00128852020329567	0.752516101653454	-2.09310502221151	0.0363397804973746	-0.0502508319628558	-0.103019658620467	0.693335409032164	0.441569260656305	-0.827090308977199	0.408185876626748	-0.20461372766934	-0.103796956058201	0.104833804431001	0.43811290633476	-1.70677871933467	0.0878631892689492	-0.183120911176307	-0.131103665019298	0.147512745542033	0.326610965690703	-1.72895713997313	0.0838167662157364	-0.0577910893040787	-0.43760285865851	0.650119625022137	0.000592309207667392	-2.80522738003885	0.00502810956476256	-0.217860607697768	0.857170435789485	0.0837422930681072	8.97289484541005e-18	5.55401502526158	2.79181468485185e-08
Dnajb6-ps	0	grey	0.139457749632994	0.024101125859894	0.271744349622305	0.857483007742885	0.909117030358098	0.363288353923686	-0.113764990131258	-0.160917279233926	0.441350214281354	0.302611860152974	-1.28294223029084	0.19951231617701	0.123486227566881	0.384697723993509	0.408262873441367	0.0118853962486499	2.40247873600841	0.0162843812791327	0.170435823059611	-0.257651534663072	0.178144985012867	0.0508663602725141	-0.436495655264624	0.662477150819876	-0.267958720153722	-0.127849123744245	0.0322953043175629	0.338866779346747	-2.20949725253815	0.0271400733000635	0.164790740830623	0.234757624037223	0.193169629312774	0.0760926299744086	2.19178564091926	0.0283949884173555	0.0315293107745709	0.385382127199943	0.804657013667676	0.00281347620169605	2.32588890968281	0.0200244778311102	0.0527199849805395	0.104359428900914	0.679067997652736	0.435621267108997	0.848040965988527	0.396415156570816	-0.00498226092128027	0.297537423404703	0.968832392372933	0.0233115626231042	1.5957756096338	0.11053890065187	0.00554044088499338	0.308532563674481	0.965342612501881	0.0184546528090778	1.71842888323933	0.0857184158002205	0.0877656801604788	0.422445708396058	0.490433422011555	0.000955448525265815	2.87461562251577	0.00404519628527873	0.0444546394821113	0.201838400330059	0.729377958440705	0.132162228330006	1.31885537808259	0.18721746634511	-0.0258415421261835	0.305953828921508	0.840669585605784	0.0206385687969553	1.51476615168413	0.129831635170399	-0.135486506314159	-0.0749991576041136	0.285763780602995	0.575798850837321	-1.15662911692704	0.24742392094656	-0.2012360093496	0.080562489392316	0.110820130491638	0.547728118189472	-0.70871499235271	0.478501359254986	-0.238427675234144	-0.179932867937823	0.0577897631565	0.176516749631203	-2.31615364174423	0.020549881327217	-0.244755586029637	-0.18024942800958	0.0512701513745948	0.175744172181288	-2.35530120181664	0.0185076971170063	0.0418685292220013	-0.201205950044777	0.742540627057626	0.129894608009349	-0.846158227461744	0.397464481593976	0.0668885992925622	-0.100587149275637	0.599478247541852	0.452483315067658	-0.161086358898462	0.87202538395572	0.168544576055948	0.123510482862449	0.183080998771476	0.355645211056264	1.60436712829068	0.10863315230009	0.186712716625701	0.133553384753442	0.139598550050205	0.317573200261488	1.76285726971345	0.0779245654527334	0.169891510755251	-0.0123005625004099	0.179555588140212	0.926982117089262	0.890085782504446	0.373419826504839	0.193498111351057	-0.0284265757922556	0.125523867026937	0.832247166784442	0.940648331188376	0.346885105336982	0.1253191413158	-0.24054347324183	0.323794471136652	0.0689337803825313	-0.596839901145063	0.55061427521795	0.229554673744154	-0.0471885133120471	0.0680473085929144	0.725025853005779	1.05141035936312	0.293070159995311	0.14829982978826	0.0829201355825287	0.242203924535963	0.536034230723996	1.27161472410485	0.203510042629787	0.119656808610004	-0.137005613022718	0.346306740172209	0.305110407382897	-0.0601252321053378	0.952055893999003	0.178528096844502	0.198828013004476	0.158113962282494	0.134588604405915	2.0710708583371	0.0383521747184661	0.233188083501718	-0.0527198571058546	0.0636831359813426	0.694293048520788	1.04344216006138	0.2967435559123	0.0849252412202744	0.0554050503931237	0.504632638472713	0.679544722326165	0.767461951857525	0.442806906698991	0.00966882549562524	0.0096187523281882	0.939556075855833	0.942871530907182	0.104734642633193	0.916586372277036	-0.251932645707889	0.188659291780054	0.0446158827905437	0.156108669264947	-0.42316765427204	0.672172944473725	0.188769978481727	-0.131925930807163	0.135211563046949	0.323559423528609	0.361605624921481	0.71764676066325	-0.139738595942096	-0.0391115237485755	0.270770603870247	0.770675143785716	-0.990220279058603	0.322066462608755	0.0828800556051838	-0.110419651385906	0.514985775995272	0.409285004216584	-0.124160440308307	0.901188243872022	0.124328025400511	-0.0319365659345364	0.327666242843635	0.8118906519557	0.526779387204653	0.598346798759202	-0.0832738971969737	0.0980202418602768	0.512983737963986	0.464159374318232	0.0556194939468712	0.955644934618503	-0.0846200265887161	0.0610582480659181	0.506170869696489	0.6488873903414	-0.148781490387523	0.881726056596613	0.0384926062186676	-0.0584394845981542	0.762664628086683	0.663020914873215	-0.0951617313325742	0.92418636597022	0.0617444650466307	-0.221442250384099	0.627901130042653	0.0948100720677001	-0.847282894392242	0.396837458741491	-0.138873720411834	-0.0458396152928172	0.273776768366734	0.732588531500113	-1.02097575468239	0.307265925805534	0.409207678835216	-0.0195968163803911	0.000786657434494938	0.883913496928149	2.31636996041573	0.0205380774631431	-0.0838808013649574	0.199706551804639	0.509906389574065	0.132839751333197	0.603013939203888	0.54649941622735	-0.235341574169173	-0.0868236787751448	0.0612048645507065	0.516945612702927	-1.7959420849321	0.072503728323436	0.187597853428985	-0.0361819769046069	0.137698129728205	0.787434499302366	0.865478444310201	0.386776242076928	-0.108036214317045	0.0238951785720605	0.395466157174964	0.858688311046641	-0.477411516744995	0.633069114876663	-0.150938443047545	-0.0450294677563283	0.233832739138176	0.737142898614763	-1.08529519175658	0.277790934806124	0.164399289722778	0.234063967616037	0.194244168114133	0.0769891079084808	2.18566154390825	0.0288403763612907	0.237704206182941	0.0918343545962995	0.0585761589124779	0.492955477171194	1.83660352526523	0.0662684465307653	-0.0852223866083481	0.157715027672354	0.503137388002594	0.237050109775484	0.365922223641332	0.714423112667619	-0.230941441030824	0.189301145074536	0.0663541494373646	0.154679460779828	-0.295530858258645	0.767588382959572	0.510791101991303	0.509664871433955	1.61402243782982e-05	4.38352895726412e-05	6.11439294908952	9.69252077305569e-10	-0.179267740333052	0.0117699826965646	0.156369713555715	0.930123690438547	-0.946739961907407	0.343771301825904	0.206332469140794	0.152402052133898	0.101885417711662	0.253420829012924	1.97831077484347	0.0478936583288423	-0.157411467671478	0.269775479425215	0.21415039343163	0.0405633997003916	0.579965899447235	0.561937614069468	-0.261041039575775	-0.00460951588330922	0.0372109359693439	0.972605231462303	-1.51223864863899	0.130473162245417	-0.264581418245391	0.111235632390002	0.034622739816505	0.405810792918261	-0.917972259823032	0.358633388969625	0.222654317467991	0.00108520994729805	0.0769940793694453	0.993549334439355	1.26654676298989	0.205317398484996	-0.187992884559285	-0.187525354156022	0.136856290835147	0.158657378685653	-2.06347314205897	0.0390676970081264	-0.220693784115293	-0.149109807713421	0.0796997415585252	0.263940806376017	-2.04426625198452	0.0409272512835848	0.186663157701591	0.210760700769648	0.1397055340695	0.112272771674066	2.18383446280976	0.0289744142078865	0.0608152340240162	-0.10758310549745	0.633094981511998	0.421495361850127	-0.232464691626186	0.816177108095317	0.121205043365375	0.157722514526617	0.340056850080556	0.237027566341959	1.51978996671165	0.128563771578392	-0.164481804898335	0.216150147665445	0.194017307595045	0.103176631038045	0.237896807843624	0.811961131421992	-0.0485876199963858	-0.192534507380163	0.703006402569196	0.147626530985931	-1.30241085856636	0.192775972587599	-0.227897127349744	0.405167550800743	0.0701163549777577	0.00160505062492616	0.982816856105754	0.325697584271526	0.200660422075068	-0.125361088066061	0.111865988495765	0.348427152669776	0.465741309056363	0.64140067993706	0.224509778710693	0.24205378404724	0.0745011802591083	0.0671565659134906	2.57843949198623	0.00992476796837436	0.191551017548543	0.051674432122162	0.129447392992151	0.700065972965631	1.35352907246673	0.175886668754726	0.14534786873805	-0.121668083332021	0.251810327247604	0.362921698740457	0.168022572596612	0.866565521162936
Gm527	28	skyblue	0.216747566994698	0.0300184365245146	0.0853740778234068	0.823000603334935	1.38513928643339	0.16600988108327	-0.0549515568317874	0.161355137931581	0.710666946243364	0.301280722006127	0.473203440775424	0.636068043218341	0.382039526744155	0.0796367422467603	0.008050234157337	0.616140854597765	2.2658689900011	0.023459405768031	0.0313031292807864	-0.0126579789053954	0.80603098058489	0.924866468798759	0.107362102569585	0.914501718452383	-0.279369416155852	-0.0109388302322034	0.0253764533265241	0.935047072656102	-1.65582226152383	0.0977578181771244	0.00647437891234545	0.0439321405880382	0.959505047857594	0.743326011424972	0.26866508676627	0.788187420951143	-0.0054238144447771	-0.183301860279207	0.966071717757822	0.168420151862974	-1.01122870309231	0.31190698095988	0.0256306824161174	-0.327239504736204	0.840669516316964	0.012162824093365	-1.65496414561402	0.0979317710739938	-0.0351686054671446	-0.12015888273816	0.78263330611148	0.368949265724804	-0.834799152634682	0.403830803050372	0.00407562581254574	-0.0137200488152744	0.974501950269788	0.918582884178705	-0.0499119803768021	0.960192530243879	-0.0485017791007102	-0.136357010905348	0.703506827802626	0.307427481861662	-0.996314452526108	0.31909738379179	-0.0875992404495957	0.0653687062985418	0.494803860295764	0.629020215231322	-0.141739894927318	0.887285461456231	-0.0283482800350314	-0.0680425877785053	0.825445938519697	0.615025632940055	-0.513970992377007	0.607272271510067	0.105271421475763	0.248776668811819	0.407740316854555	0.0596858837165675	1.93292114664247	0.0532459124045602	-0.181096446685444	-0.271570950550379	0.152118382293694	0.0391953640506596	-2.49354328306588	0.0126475163300459	-0.125426658684302	-0.17970870388005	0.323376212524029	0.177065318342128	-1.66341208420503	0.0962299758339626	-0.109156694045221	0.0531111296481658	0.390554549744595	0.692136817391909	-0.328887629071252	0.742240625211085	-0.143359062961234	-0.226144109189039	0.2584266356437	0.0878291532174228	-2.02141712465876	0.0432366034693075	0.341752915250886	0.159306213345912	0.00571172899322124	0.232292039327613	2.83275767520136	0.00461483553239737	-0.401570012269163	-0.142919939336814	0.00100594817952567	0.284503357820254	-3.13066614591956	0.00174410310667693	-0.173302005447457	-0.329235100798061	0.170849749984051	0.0116164840142119	-2.78427826643164	0.00536469874069518	0.230882370987533	-0.0463025006066173	0.0664255733952697	0.729990446835615	1.06391499622044	0.287367208913736	-0.0316320388283519	0.222121841442585	0.804033173700303	0.0937751481687043	1.01910297390305	0.308154082472313	-0.174925680055994	0.122142575340933	0.166815172559747	0.361039098403609	-0.33450440842977	0.737998964860101	0.128074450799132	0.125812921379391	0.313184404401264	0.346678688374091	1.38631192088875	0.165651678341614	0.175356715980827	-0.236963981292485	0.165755947154038	0.0732961187851976	-0.291647766219747	0.770555950135976	0.365305514356136	0.30698159554251	0.00299585130975283	0.0190825969883507	3.81094030175412	0.000138439199432575	-0.000593401481110201	0.18767780654754	0.996286940647263	0.158312945317819	1.00170642416054	0.316485403072188	0.4799930559406	0.228058459858482	5.98072721591057e-05	0.0851051685576436	4.14017476271643	3.47041328038562e-05	-0.0916913629496811	-0.279175454976257	0.471159563650014	0.0338168627968791	-2.02949122940314	0.0424082814116541	0.0908415173305988	-0.0792493118513829	0.475297134314229	0.554294225756592	0.0869532036097083	0.930708709262537	-0.193730207352949	-0.206363585392215	0.125062275112977	0.12013973185815	-2.20033364046863	0.0277832321933023	0.305900304061643	0.209103106410074	0.0139631907872701	0.115190633952322	2.88253649176257	0.00394487440009479	0.0517756839925669	0.231080223753515	0.68451150989589	0.0809411615935112	1.53378385457938	0.12508283626351	-0.0788718503303796	0.236427956892926	0.535583697760578	0.0739678786798612	0.835130360745216	0.403644314007863	-0.0357683036639621	0.116922488184869	0.77901990281512	0.382077722442274	0.422303895476212	0.672803215175514	-0.216316405522907	-0.272015341870485	0.0860128841602631	0.0388627158870076	-2.7002653694628	0.00692841879132677	0.192810426792961	0.288704546975169	0.126899136746194	0.0279577460036426	2.65951382221708	0.00782535190182989	0.429270478590311	0.365978225819658	0.000400856269853753	0.00472408201245744	4.58634244615011	4.51078513821364e-06	0.348659905202891	-0.0550284726541459	0.00475039012403201	0.681606036239696	1.73472854861226	0.0827888971553679	-0.0467550607151893	0.188282396966928	0.713716593071281	0.156952426397189	0.747815624968045	0.454571376127592	0.117305961495966	0.191407580866541	0.355932068803309	0.150057017596949	1.68163473508755	0.0926396907459686	0.0393740945485745	-0.0166377941802546	0.757394314877789	0.90134703981572	0.131292019465709	0.895544304688619	-0.458303108527171	-0.284441651772383	0.000139939003731668	0.0304640702639261	-4.30474777129581	1.67176095340824e-05	0.345770564973938	0.267793914581007	0.00513362495937564	0.0421186946555616	3.46035608782711	0.00053946150045878	-0.0115583391336897	0.214861509819433	0.927772876710744	0.105297879596884	1.09058025858258	0.275457620098691	0.0137875829127305	-0.0690624273688513	0.913891122143435	0.606462210314898	-0.289255815786205	0.772385621597906	0.142127967253062	-0.118577371246166	0.262580605056583	0.375330213455465	0.16631065967419	0.867912477663362	-0.0663211167195136	-0.201692586925087	0.602585738486186	0.128949426319405	-1.45189583001429	0.146530572213571	-0.430414105788119	-0.341748946716282	0.000385254115284778	0.00864980648176494	-4.4475784535034	8.68437452590934e-06	-0.243610141744667	-0.179747953238987	0.0524035725192216	0.176969179163157	-2.34577685416881	0.0189874713276454	-0.0162944176974354	-0.391113013077835	0.898311536484219	0.00239968724270457	-2.27672203061761	0.0228028300840685	0.00599723990727333	0.119096203775712	0.962487152154272	0.373229600389033	0.666594666095147	0.50503107707579	-0.103394532347173	-0.106979013912966	0.416197403513441	0.424122353880288	-1.1459952465767	0.251797118880543	-0.16019561351922	-0.194426624800578	0.206053869865141	0.14361174642577	-1.94175565834638	0.0521666871854106	-0.158261949670888	-0.171539241684479	0.211653735965919	0.19790855445908	-1.80539878442398	0.0710123012528052	-0.16397483616138	-0.101696808014226	0.195414127635363	0.447486267064876	-1.46128612034764	0.143936937267064	0.0166674054035575	-0.109025396989836	0.895996596240389	0.415261008858857	-0.486401648856637	0.626682421740699	0.0160275200781375	0.0859988266115749	0.899968550352422	0.520950460277087	0.545434970008261	0.585454394668149	-0.103912721262519	-0.197345152822384	0.413852458758532	0.137579639863891	-1.63879197391756	0.101256591290554	0.26722497572242	-0.043164975639707	0.0327895125920069	0.747658370920372	1.29631073142635	0.194868452849194	0.00553130883622819	-0.0395990150971931	0.965399701672009	0.767896157563627	-0.178850581483804	0.858055027263335	-0.0360669999160354	-0.116714794172453	0.777221879089757	0.382929641097964	-0.821323856272455	0.411461822535382	-0.121476532786579	0.100223106837256	0.338968220122638	0.454129338023838	-0.147592079393531	0.882664706367455	-0.232562832570182	0.0537153667156822	0.064417637536783	0.688811747608734	-1.03447858966609	0.300912480926634	-0.035471016884061	-0.274887535744819	0.780810588412505	0.0367685697980154	-1.69053885056171	0.0909249121367331	-0.0245782629276507	0.130743077860802	0.847131393611638	0.327954873138891	0.558936702365037	0.576204919893844	-0.10374193584397	0.0415541626051037	0.414624464832862	0.75678013918127	-0.359685641668166	0.719082230691068	0.0346010934559959	-0.293746716697791	0.786056995808372	0.0252187568625396	-1.40880853212892	0.158891791574894	-0.144172319514742	0.313748759776845	0.255707046754212	0.0164702059865496	0.909791207930189	0.36293263218833
Klhl28	2	blue	0.176859182208699	0.0256841929660787	0.162102383991422	0.848229121767403	1.13111219455035	0.258007872301103	-0.0191518617538312	0.199832485644678	0.897197702969703	0.198869102877951	0.825260315635726	0.409223816760053	0.165968190126299	-0.27907644646681	0.26487794000499	0.073487879163735	-0.487466421589558	0.62592783299509	-0.00306893464602109	0.0279480763518005	0.980798660220054	0.835031083986282	0.130838683436637	0.895902921059485	-0.225948559315562	0.0780033055335635	0.0726127453548265	0.560558901750482	-0.866522722054805	0.386203571350593	-0.181392701367003	-0.259670373136102	0.151437815673409	0.0490162367849035	-2.42749551866058	0.0152034746725382	-0.16429130964877	-0.331351178052793	0.194541326549005	0.0110604262311545	-2.74520543069939	0.00604730296391139	0.159982052127848	-0.196111534390798	0.206667131245287	0.140105704439835	-0.152883380537304	0.87849024223779	-0.210886872056551	-0.15377041777484	0.094383730623388	0.249133128623116	-2.01223687694877	0.0441949728807441	-0.0940522495966661	-0.266192242787705	0.459767732809949	0.0434114000078464	-1.96852957682742	0.0490071364547922	-0.156327055363525	-0.229218020394962	0.217363728263965	0.0834878000772021	-2.11243431992016	0.034649213915348	-0.220120333380782	-0.227292077980092	0.083007574704093	0.0890681403424645	-2.44899572842312	0.0143255147040275	-0.185087570233949	-0.280501241982124	0.146432250694213	0.0345620510346641	-2.54556796826364	0.0109100122217785	0.742420567417894	0.801133545525838	2.19769345335245e-12	4.29659650635657e-14	11.151967759755	7.00400923103632e-29	-0.211077082103149	-0.796579749619306	0.0940800924202432	7.58582872006596e-14	-6.95657751187976	3.48638475260791e-12	0.0781655499316994	-0.266769612093655	0.539254830379345	0.0429416986224898	-1.01050820540891	0.312251870203357	0.353253786504886	0.361757731908523	0.00419294412405554	0.00526636590095252	4.06036347439809	4.89963806689929e-05	-0.370484510248454	-0.328116252626311	0.00258264981002172	0.0119201252190636	-3.96867284275094	7.2274025899887e-05	0.245399862576915	0.477107111821028	0.0506414860249853	0.000152699351917232	4.14230953702357	3.43825870233382e-05	-0.298074315457932	-0.0809813308085666	0.0167453286245899	0.545641740484678	-2.141010881283	0.0322731605788938	-0.652800916635999	-0.79005524040615	5.04975843699623e-09	1.67128340979889e-13	-10.0140314490814	1.32250911382303e-23	-0.263275673432439	-0.116014508318862	0.0355592762910643	0.385810406073397	-2.11787506150526	0.0341856501725046	-0.284071075608484	0.147581888267495	0.0229141229429945	0.268921243671104	-0.839696777923519	0.401078421036729	-0.0635936257644255	0.0457396512360429	0.617618924809548	0.733150003012893	-0.112352311983676	0.910544065364802	-0.117955299355297	0.168350755494316	0.353257110498325	0.206499441786611	0.239571619078804	0.810662368791738	-0.411129211367672	-0.728048635339431	0.000738788461286713	9.43317624159202e-11	-7.32526697383512	2.38423583392225e-13	0.426279679610235	0.833537996715471	0.000444418638952179	4.68480228861047e-16	8.883014114304	6.50727034122716e-19	-0.260704597746684	0.157162737180484	0.0374650384431446	0.238717161292849	-0.647259757167671	0.517463842082265	0.17048877448628	0.244166931458349	0.178008190332283	0.06473176357835	2.27724700362055	0.0227714797072071	-0.39009295483282	-0.640796958973624	0.00144006173039348	6.02657635967927e-08	-6.31244331457347	2.74664081353935e-10	-0.331221966697457	-0.139791421939315	0.0075070502506683	0.295286883583459	-2.66100781479039	0.00779071489070828	-0.0243894318814329	-0.531107311234292	0.848291894735881	1.79296042081196e-05	-3.26673102519612	0.00108796996275329	0.141342172940513	0.524318358990171	0.265255428065605	2.39521482728307e-05	3.87338391529354	0.000107334543655523	-0.15609233235818	0.159792967871197	0.218063690513089	0.230849778574957	-0.0233948384964903	0.98133532216385	0.0066497810667414	0.768248787703342	0.958408926501375	1.93722011743046e-12	5.41340464611693	6.1837530916326e-08	0.462264144184747	0.664536165758077	0.000120323786274509	1.28428950408578e-08	7.02285460873961	2.17380389262925e-12	-0.674608444700011	-0.843294969990676	9.84148237268934e-10	9.90634984822732e-17	-11.0824800296731	1.52586503661548e-28	0.407307331766261	0.341934394276503	0.0008367429997632	0.00861133211857341	4.29264685749164	1.76555697333962e-05	0.771635888166676	0.761596288785583	8.49482382878714e-14	3.88202130094746e-12	10.9949170602748	4.04285027163019e-28	0.0766010989153427	0.00528439787593642	0.547429900774306	0.968596233885906	0.455296672697561	0.648895819670802	0.216684185899104	0.106587655998204	0.0854677476060756	0.425829198525873	1.79203806000103	0.0731268695616258	0.0889065603292329	0.0875694857715319	0.484789801657707	0.51333795305911	0.96088534120131	0.336609822088009	0.0100858934727522	-0.293250712496673	0.936953998110607	0.0254777651173398	-1.54250641617152	0.122950579986651	-0.0942087724530663	-0.351165705747816	0.459017829306401	0.0068748278373699	-2.4668716542863	0.0136299201753251	0.479649332162572	0.673771375467812	6.06456774077096e-05	6.77498924746716e-09	7.23574522845844	4.629797382455e-13	0.232345426217793	0.41626121870962	0.0646746240098712	0.00115402223346842	3.66269580090384	0.000249574852555802	-0.266714323262466	-0.0586382969857865	0.0331371738645293	0.661943737414224	-1.83244001384809	0.0668858911520041	-0.273625116754749	-0.40903715003641	0.0286844971281484	0.0014323987778689	-3.86222292969894	0.00011235996344969	-0.237223057370615	-0.159153129049094	0.0591039414833146	0.232746913609348	-2.19582957033886	0.028104144293453	-0.626838227818855	-0.802428252869197	3.00186538464008e-08	3.64560770236007e-14	-9.9481329771548	2.5695861477994e-23	-0.108924805880229	-0.471971338144316	0.39156804964578	0.000183850897602007	-3.32132683093214	0.000895905585193673	-0.32700959698148	-0.430317917498102	0.00835301758145948	0.000747403341874531	-4.32573163473193	1.52026418936492e-05	0.169833539941129	0.0348483262642171	0.179706297304338	0.795096394953723	1.13931987652816	0.254569761013306	-0.0196181479281221	0.0277975526755352	0.877714855202985	0.835907250800309	0.0378854851157369	0.969778985941029	-0.354537036312566	-0.486473864957174	0.00404795040727388	0.000108008902253554	-4.87561103964391	1.08472158231562e-06	0.116130864229997	-0.436428598068501	0.36080448003327	0.000615151452511284	-1.82590109123414	0.0678651618064754	0.181403609702969	0.0885448239045611	0.15141279992386	0.508639315920856	1.49108092290091	0.135940250267096	-0.33290456509566	-0.377567785043604	0.00719068260245034	0.00347943036575843	-4.02884554465003	5.60514279741987e-05	0.121625123768609	-0.0757368003181229	0.338373318452797	0.572039231700264	0.279018693582208	0.780230478841364	-0.215554976176522	-0.449085016651759	0.0871502085704379	0.000406174029829869	-3.77800831748451	0.000158087600414078	-0.240872638594285	-0.311410810987479	0.0551952695232968	0.0173358793524313	-3.07243121657101	0.00212322759797317	-0.248856101846941	0.134811995801491	0.0473756657537011	0.312992442116799	-0.697559504720256	0.485452714026714	-0.250806923914885	0.0414032293731204	0.0456099382711655	0.757636562630502	-1.20766105106794	0.227177665497953	0.210212228437576	0.111158520383572	0.0954668678973671	0.406138378371585	1.77876038340161	0.0752790547666197	0.0215301172184367	-0.00241782432150819	0.865902251701377	0.985628660260934	0.107099198326598	0.914710283153266	-0.18294152339505	-0.283860750410839	0.147916602612955	0.0308197102104419	-2.57463583469623	0.0100345676037977	0.0433871747711664	0.158245085355122	0.733542703462016	0.235457710578656	1.08617207229478	0.277402870656555	-0.218808938619896	0.0906574879652121	0.0823715071842066	0.498537415328543	-0.757262510541457	0.448892606305328	-0.237056852993859	-0.454688786708967	0.0592871469380597	0.000336233074013475	-3.94145554645073	8.09886460807797e-05	0.0904743493406445	0.248358069021945	0.477090731357886	0.0601305658169016	1.84737523002838	0.0646927765773321
Togaram1	2	blue	0.0303145251881899	-0.100690615785968	0.812043182577049	0.452016089020617	-0.365780457967931	0.714528903149501	0.165430558229526	0.173597965208339	0.261145269289806	0.265582737630929	1.59477563645022	0.110762417102776	0.201816563679624	-0.359394929925257	0.173711824359896	0.0194101599975751	-0.711752805553528	0.476617862027923	0.0175616589245714	0.0562211374795191	0.890449984057945	0.675085626726956	0.395597566442352	0.69240193265528	0.0399047786329729	0.209991542754749	0.754226699318116	0.113619588497938	1.35024837317437	0.176936326398673	-0.0274973261427831	-0.151767226487825	0.829234267871124	0.255426898294091	-0.962466385233956	0.335815380792591	-0.117076660420313	-0.177108179727166	0.356879647581268	0.183519780464082	-1.60201417543188	0.109152474879557	0.10525108653107	-0.243543118355902	0.407831405343351	0.0654401518074268	-0.726943596808666	0.467260508607761	-0.233384386295595	-0.152547553955197	0.0634539301212082	0.252962546426297	-2.13738029584698	0.0325670727308327	-0.056993616332024	-0.258368425548761	0.654639369963853	0.0502029717722153	-1.71652940233484	0.086065191286581	-0.11057851631121	-0.194226693781134	0.384374344165596	0.144032078782419	-1.65917843542171	0.097079841662546	-0.000991059469634813	-0.141979005081141	0.993849354674364	0.292103454200804	-0.75508173419149	0.450199942150466	-0.1331653195497	-0.26798611135702	0.298133759843593	0.0438568837744628	-2.18032492911703	0.0292333844434616	0.690717659742572	0.890804091722535	2.68381486800084e-10	7.76387612148624e-21	12.2735131440725	1.25679416469568e-34	-0.444575593407164	-0.718083355941901	0.00023288518382452	2.22624253618009e-10	-7.44274835188127	9.86118303305568e-14	-0.131953597057896	-0.0772789016183649	0.298629697600551	0.564216333256238	-1.1487341738185	0.250665609831657	0.228049474562502	0.575754289474811	0.0699241092532125	2.26272278446927e-06	4.76414337465371	1.89657620984947e-06	-0.125121945291176	-0.12203337256244	0.324562486289692	0.36147184385591	-1.34929385431861	0.177242598842876	0.350908949515482	0.341710982307673	0.00446979472804453	0.0086577012712596	3.92439948726121	8.69463513092901e-05	0.0290872053150604	0.199746468064982	0.819522167566456	0.13276070099442	1.23335885371093	0.217441909092695	-0.567154987484118	-0.78612945572778	1.02742283531136e-06	2.65269443866527e-13	-9.19728307929399	3.67114352813161e-20	-0.156584659307999	-0.282785506183511	0.216597349318	0.0314871481895801	-2.41733597884917	0.0156345785082932	-0.0320895005826508	-0.149063495298624	0.801256614280946	0.264090851514501	-0.973419299487965	0.330344950804721	-0.156503670175236	-0.0633579411198103	0.216838089515966	0.636576330827386	-1.21430468765973	0.224631396261491	-0.0030196357210227	0.00605209627811442	0.981107051077016	0.96403682358941	0.0152124030754576	0.987862726584174	-0.468399573059745	-0.861086112712717	9.48776231372157e-05	4.35137321500229e-18	-9.69441200259593	3.18466740442094e-22	0.55292807960197	0.796191811946541	2.15996183972865e-06	7.9569376404263e-14	9.2242313310331	2.85601953878244e-20	-0.0906048683962828	-0.0853807318463067	0.47645273865924	0.523961607190792	-0.958748855444853	0.337685279973169	0.121866615812385	-0.0572970803231668	0.337407872394617	0.66922361939288	0.378393793718001	0.705138077963008	-0.690413667599083	-0.740531875783551	2.75256499838964e-10	3.04679012058395e-11	-9.76130714530243	1.65014444548533e-22	-0.206404751635954	-0.291271213489198	0.101762847795146	0.0265338478679409	-2.75317467420721	0.00590203967540093	-0.238317420150888	-0.54909286715899	0.0579090522161965	8.07124394754137e-06	-4.61819743026563	3.8708787833875e-06	0.268166780977047	0.344661795530109	0.0321563048512615	0.00806243414715407	3.43213298967076	0.00059885381824888	-0.0353200882983362	-0.12907295398616	0.781720130769076	0.334224860962322	-0.883556841456771	0.37693548557981	0.313704965200402	0.855992022082947	0.0115945963084458	1.11096594752643e-17	8.57092171647804	1.02660018039258e-17	0.720815704026348	0.834018781940143	1.86416837024261e-11	4.34979002719101e-16	11.4191224168449	3.3560561657317e-30	-0.833001450631727	-0.829924013582561	1.38848984830518e-17	8.12224772072993e-16	-12.955150605229	2.19704480539988e-38	0.11170450926531	0.124133975238537	0.379521682713239	0.353203173400956	1.28481145726381	0.198858177673769	0.63028593275378	0.600897328162858	2.39174142182655e-08	6.12718102399832e-07	7.80588633884153	5.90848124448668e-15	0.135197445246309	0.142928620198658	0.286802519838268	0.28447380167535	1.51890613594361	0.128786124319514	0.0270328055310887	-0.113296561335766	0.832076768262705	0.397112628232962	-0.451545140830799	0.651596698403264	0.0593712315054784	-0.121447928314853	0.6412011590269	0.363797215212365	-0.314875603257839	0.752856105861312	-0.267908334065417	-0.351777611585948	0.0323290412465468	0.00677139653998061	-3.47343206606393	0.000513847426029721	-0.0188920335025101	0.0582983109440794	0.882208076950315	0.663786214184092	0.203636954783471	0.838637212444258	0.513945664896868	0.534244671090027	1.40116190915499e-05	1.56504645484086e-05	6.31700672111878	2.66677988905694e-10	-0.0136124975957063	0.234050764194569	0.914980525885771	0.0770062528043208	1.18607259460664	0.235593632191632	-0.104060042981029	-0.167727642612277	0.413187183519995	0.208208630086361	-1.47748424471292	0.139545878534651	-0.18290870790874	-0.573233861095072	0.147990569451648	2.56406301786967e-06	-4.48176888639038	7.40268868447618e-06	0.063791454097736	0.0759683718489457	0.616523175601325	0.570861302869844	0.758421584978707	0.448198640001658	-0.488643693597534	-0.571805785210017	4.19229376881633e-05	2.75102176879934e-06	-6.41527310215501	1.40570633991034e-10	-0.178701288480861	-0.217325044907268	0.157704253602446	0.101271560348475	-2.17437706806599	0.0296768288413302	-0.277681838624786	-0.369239371934153	0.0263130916716843	0.00433936688579519	-3.63843095545194	0.000274304143950042	-0.0823057331600343	0.108880086311765	0.517912343336931	0.415886707007225	0.119134341792512	0.905168923663736	-0.11368489003431	-0.0301597721695409	0.371076573849345	0.822180769000663	-0.795357842083903	0.42640537573445	-0.409334509444035	-0.539932442240866	0.000783413350470229	1.21891357231727e-05	-5.61731443995475	1.9394828104389e-08	-0.0570089584131218	-0.139786815289442	0.654552300162916	0.295302955786368	-1.06231445557147	0.288092954091069	0.184335271542797	0.566515760888725	0.144800442394004	3.56021486896185e-06	4.43734192599828	9.1076559178216e-06	-0.278129816393092	-0.530756388637878	0.0260616583175398	1.82028092088794e-05	-4.71877750247302	2.37266148437287e-06	-0.114097482192394	-0.0227372571404667	0.369331553737462	0.8654709184843	-0.758381314539856	0.448222740678874	-0.171698312244152	-0.185329426356518	0.1749042116982	0.163679991822954	-1.95767570838535	0.0502680773914975	-0.284941252849783	-0.445767896621833	0.0224813512285076	0.000453560689533115	-4.16842224654576	3.06715352218967e-05	-0.0226151287867193	0.131516941319936	0.859211595461316	0.325074973529564	0.574039608419421	0.565940998617834	-0.0524427633056872	-0.0316663330447231	0.680664390911553	0.813453686832678	-0.459875597624094	0.64560551666522	0.0124283036121278	-0.0619444690503439	0.922352726770296	0.644131845897099	-0.258998101727729	0.79563670513712	-0.146885799966993	-0.148847404343395	0.246773666506748	0.264791709523819	-1.61730626864265	0.105812186831128	-0.0613686576303208	-0.113462747096178	0.629999525108638	0.396416041084622	-0.945101075190271	0.344607276468804	-0.0903677677731145	-0.0334708019928521	0.477612052941941	0.803030577008666	-0.681699827517254	0.495428776554957	-0.0362769940506993	0.0107799045894905	0.775958500095248	0.935988759365163	-0.145026325625409	0.884690086676232	-0.31634568184352	-0.374495903906268	0.0108761226283966	0.00377723782823715	-3.90685364586627	9.35057505519221e-05	-0.0355732602478508	-0.052005563748406	0.780194604374757	0.698235592530693	-0.473583210241185	0.635797150621163
Prpf39	2	blue	0.143142665853154	0.11107017210542	0.259153565755086	0.406513886250672	1.39265891479946	0.163722958193563	0.111505729062506	0.109978880916478	0.450532121057756	0.482639991216991	1.03696858993543	0.299750495859258	0.246837073291702	-0.297485808167371	0.0943951683698638	0.0557078424093969	-0.176328633711859	0.860035768001018	-0.192732955538951	-0.081714035390166	0.127054782257141	0.542001163647186	-1.52003921609022	0.128501119780157	-0.0556385958918782	0.129182796020926	0.662347381368844	0.333810196381977	0.377309314329101	0.705943751026529	-0.118647279401088	-0.211808336604382	0.350420176628741	0.110458076522737	-1.80173733724357	0.0715867407532069	-0.183755288292197	-0.295183076575654	0.146091161487121	0.0244811792332034	-2.64471894061296	0.00817587955084953	0.0245406511214492	-0.287740218777974	0.847362519210731	0.02850902752153	-1.43015385766511	0.152672865380944	-0.256501441245428	-0.217483249851635	0.0407627503109361	0.101017130494676	-2.63024801549025	0.00853225963732245	-0.0793763547286103	-0.317364891742708	0.532968981663846	0.0152040818515426	-2.18227222093236	0.0290894479221684	-0.183832744427488	-0.276749629007057	0.145918292109975	0.0354615296477896	-2.53893324903611	0.0111191035675783	-0.11809142512194	-0.25587121844414	0.356641924957109	0.0547189307749643	-2.02752805750724	0.0426084380434783	-0.150406163133427	-0.30373208625998	0.239349857606452	0.0216256532958802	-2.481663177417	0.0130770820425291	0.788684377849054	0.850443162731428	1.01037291952398e-14	2.96304036661522e-17	12.6014438681353	2.0731426307458e-36	-0.242133130086829	-0.722368160050408	0.0538951614430063	1.54595672480047e-10	-6.2043723810013	5.49156151628758e-10	0.0998224886841711	-0.0762260118802222	0.432568711279955	0.569552094233726	0.153511181106204	0.877995173568651	0.41873426725171	0.520573295979665	0.000574129027487149	2.80273099271284e-05	5.53795541857168	3.0602313064325e-08	-0.324163253546427	-0.146000856757536	0.00897069320173672	0.274140479792489	-2.65052056212003	0.00803678351087233	0.379708820906342	0.364988969534536	0.00197084403262768	0.00484657299811368	4.25022896028055	2.13552108333587e-05	-0.244246588462934	-0.109554612224813	0.051771309788604	0.41298682228376	-1.97000567854534	0.0488377197597584	-0.706589620586755	-0.817694638046826	6.85491268064464e-11	4.77143213512702e-15	-10.9858045199435	4.47235899362267e-28	-0.234375821892795	-0.285387349430243	0.0623064556418478	0.0298924329870989	-2.88291745023384	0.00394010680661125	-0.251514868121281	0.0128747914347561	0.0449826952542727	0.9235833453679	-1.36294796221024	0.172898911406576	-0.25191444732784	-0.0213591909586516	0.0446318096927505	0.873555582469824	-1.54649338663899	0.121985456042691	-0.192038435909009	0.0293061090931881	0.128456603979829	0.827135388357683	-0.927549609855168	0.353641246613884	-0.478329171001332	-0.764898441255864	6.39677010318307e-05	2.75706700313928e-12	-8.23316506536056	1.82330680729873e-16	0.483349792429846	0.831532455330653	5.21640426557034e-05	6.36811035388177e-16	9.24933826006504	2.25886779851034e-20	-0.317478428416634	0.0149301174720122	0.0105799616349106	0.911429732180865	-1.75189716082276	0.0797914928534967	0.160914846697106	0.0993509685140167	0.203998012231116	0.458086051151465	1.43124729675748	0.152359352712942	-0.572968887952442	-0.654685904640774	7.50731805861544e-07	2.47986858945693e-08	-7.77546130981439	7.51729530256524e-15	-0.164391049522863	-0.299109835527918	0.194266833475751	0.0225569787566653	-2.55632117122782	0.0105785429796023	-0.00316301651654124	-0.56619834987781	0.980210136153782	3.6152123984541e-06	-3.41427712639754	0.000639514915897676	0.155084319923395	0.399298714068889	0.221087625290507	0.00190257042822793	3.1078203124674	0.00188472621986356	-0.0400089696679835	0.0469210203573274	0.753605262036072	0.726523521992622	0.0255856595443595	0.97958782435262	0.066262464696575	0.797164799172267	0.602907315555077	7.05725793179426e-14	6.14137152102161	8.18119832567894e-10	0.533211320895323	0.710561495570576	5.72514900405554e-06	4.15623502490460e-10	8.01124459224839	1.1355335482639e-15	-0.756285068800721	-0.832727362874687	4.96771617358205e-13	5.30628037225538e-16	-11.8318051298977	2.67330103954661e-32	0.328123342580761	0.352768837109128	0.00812162529281207	0.00660673396787428	3.84753109444023	0.000119314137775719	0.735954902069732	0.786511700207062	4.25877598548307e-12	2.53709267523506e-13	10.8633225906426	1.72361492635092e-27	0.16141378301629	0.158647834278527	0.202580432776759	0.234252707400355	1.75328017765031	0.0795539263046945	0.253848735935999	0.0290565992677715	0.0429649352464944	0.828584805699507	1.59875577276774	0.109874879703188	0.0426891239294904	0.00832277093437097	0.737674281108813	0.95055838816736	0.281868503519148	0.778044341243412	-0.093469618379793	-0.315410887219692	0.462565000205571	0.0158774749588854	-2.24984226663659	0.0244589598911057	0.0342364190256269	-0.172144654516819	0.78825914229524	0.196306532507082	-0.729370340061472	0.46577515571833	0.427324416479978	0.685916832491129	0.000428734538779501	2.81989201429394e-09	6.98828474559331	2.78267192783655e-12	0.201551628605939	0.243684069300797	0.110249847704325	0.065279549734683	2.45369722538372	0.0141395978178998	-0.117776663562751	-0.167562125154763	0.353991764055169	0.208664314216157	-1.55390656730184	0.12020670498976	-0.283551916267234	-0.576662415209766	0.0231756670525529	2.16250292341034e-06	-5.10211452437746	3.35879384322253e-07	-0.1824783208391	-0.133417055773885	0.148963224918926	0.318071927544268	-1.73771492742343	0.082261057124153	-0.562055825630247	-0.779753252629352	1.34628420589276e-06	5.50536073991392e-13	-9.0684185099087	1.2075693450383e-19	-0.0556412740255768	-0.411627697158648	0.662332112045595	0.0013263176981752	-2.62551742357727	0.0086517380817942	-0.258928758295298	-0.43605077108314	0.0388302491931915	0.000622668870814802	-3.94818563982604	7.87457326272782e-05	0.113475898760954	0.142514846443219	0.371962384328657	0.285884845323164	1.39382640767571	0.163370031618705	-0.0711361339005591	-0.0677669895633973	0.576447568434785	0.613246395232957	-0.755878994577058	0.449721749025488	-0.289735861915972	-0.592044472358471	0.0202191357510789	9.82916865088628e-07	-5.26323870910901	1.41539612350237e-07	0.128222477099151	-0.221221528592285	0.312620782992161	0.0951481096438019	-0.472407215289791	0.636636155232256	0.262824582947341	0.190547010998735	0.0358876779139662	0.151932942341934	2.51926493484575	0.0117600133611122	-0.455077463096662	-0.532769216845562	0.000158037650981924	1.66865958064349e-05	-5.87742143706674	4.16706369671223e-09	0.104811576516702	0.120559306900667	0.409803038901086	0.367344145957583	1.22677511982335	0.21990712458016	-0.286070584441385	-0.210948576397181	0.0219300435922465	0.111945665047435	-2.77173798391544	0.00557578976450103	-0.341618154922335	-0.407324580851105	0.00573207461968497	0.00150664198341662	-4.26973988077063	1.95701069827207e-05	-0.154859375866008	0.115502964943667	0.221766417158853	0.387922857544402	-0.255289715157845	0.798499342951889	-0.206866552887857	-0.0722603014473925	0.100982469310883	0.58985660777464	-1.55168232583304	0.120738253713215	0.204325562977025	0.00402258941083888	0.10533453505791	0.976092298435043	1.17516274859327	0.239929610419372	-0.125323351171501	-0.114138059128194	0.323778087704599	0.393592783410743	-1.30806398981921	0.190851606105738	-0.0749229670161677	-0.288256985910328	0.556264958096199	0.0282124831234478	-1.98773627613925	0.0468408646573392	-0.203283671443907	0.152797413469671	0.107160443299532	0.252176882812741	-0.332914888176188	0.739198530749507	-0.284879703957309	-0.0168995424136017	0.0225117323363909	0.899802918588427	-1.72070282296478	0.0853047638685707	-0.466184200634248	-0.451609784319416	0.000103430456227158	0.000373171961158092	-5.38822822633165	7.11556590838458e-08	-0.0888512534584645	0.116042001607635	0.485062595434966	0.385697064681208	0.120804331960966	0.903846018828923
Fkbp3	13	salmon	-0.28765143061602	-0.25777882623279	0.0211776214393989	0.0507480498902242	-3.04359584042843	0.00233768965528608	0.0296351832867713	-0.0311203490535244	0.841519477319966	0.842963453234301	0.0012180882682643	0.999028106417396	-0.0714051663035394	0.27170217773013	0.633392805071256	0.0817531423124348	0.90710582459818	0.364350838237478	0.183725776188908	-0.0332888386222861	0.146157067867733	0.804080135922595	0.858477480876973	0.390628859977583	0.203545981158222	0.223950675156624	0.106698459669192	0.0910338404474883	2.35481357728575	0.0185320002857826	0.28135903441191	0.273104925459177	0.0243084779335185	0.0380569738615738	3.09272325087405	0.00198328994306672	0.208322202271013	0.271538435597424	0.0985530394123934	0.0392197951132279	2.65092920576821	0.00802706647146328	-0.117159991646791	-0.175187222376719	0.356535104982727	0.18839527365058	-1.59199435071347	0.111385973908927	0.241665136186979	0.264752244457463	0.0543749226851625	0.044601288667934	2.80780552205608	0.0049880339705084	0.28417792128662	0.380045885060896	0.0228606072977141	0.00325453483942543	3.74421925493486	0.000180955584948219	0.172239830850879	0.27246934010936	0.173527383616219	0.0385252893590876	2.44777636517579	0.014374084211355	0.379798178160741	0.33800980052685	0.00213976543812913	0.0101242718152792	4.05318405392166	5.05252204013885e-05	0.265262012638552	0.340717682464349	0.0356330621676124	0.00950105811695234	3.3619787257487	0.000773860855028554	-0.59446784505225	-0.536224222298928	2.22885035719939e-07	1.43538765076836e-05	-6.98016748417195	2.94828373781069e-12	-0.324280606252853	0.28792577615315	0.00894446164275971	0.0284022471549561	-0.305237675473885	0.760185139821285	-0.493655913386123	-0.211258936689739	3.39727351021985e-05	0.111406905330123	-4.14647558134453	3.37632168932865e-05	-0.559526008376084	-0.565690997085806	1.53692451521119e-06	3.70476840553533e-06	-6.91233915089057	4.76726417107777e-12	0.691895845569868	-0.153652450567252	2.43249066547487e-10	0.249500816877617	3.92187350787746	8.78631169833805e-05	-0.0734106530913021	-0.424213471994234	0.564284679786605	0.000904649778548872	-2.80556279160521	0.00502287938201398	0.418468164968763	0.408122105996155	0.000579275004664504	0.00147164917502013	4.77540028815488	1.79350141837479e-06	0.674764873580078	0.542101572086292	9.72187248639862e-10	1.10675745611504e-05	7.77506212872607	7.54103854416644e-15	0.360617995879077	-0.0487274139453839	0.00341951119754604	0.716429711687522	1.84432049029311	0.0651364470449345	0.614330826996019	0.133972690064266	6.69039417547192e-08	0.31604239881653	4.69887709003352	2.61595820152189e-06	0.0735794687887713	-0.0640187148108589	0.563386772937818	0.633056772184963	0.0711957471491229	0.943241966112871	0.371502087444392	0.0432749611839491	0.00250771544118976	0.747036776934713	2.40147702464927	0.0163290344425211	0.462032429442907	0.401794462850674	0.000121397673889872	0.00177050415793383	5.03633553239131	4.74528463737235e-07	0.0682026690914889	-0.491674375446554	0.592309836322997	8.87301844492663e-05	-2.46790984295939	0.0135904544281397	0.517876956825698	0.164233016616269	1.17242303665136e-05	0.217979311288578	4.06972865347915	4.70679252792726e-05	-0.0700481405274093	0.00775174237120339	0.582307895850531	0.953946793735017	-0.349632133741199	0.726614791941308	0.124831535665131	0.292798299646473	0.32569564310522	0.0257159593683675	2.2947223166798	0.0217490430221777	0.234411445427772	-0.105357879983492	0.0622655391782206	0.431217981109794	0.770295399183629	0.441124684917764	-0.36211369912877	0.124227570943781	0.00327888653046498	0.352837479053645	-1.45118093613311	0.146729483901288	0.211174754245685	-0.313273443292567	0.093924472530357	0.0166431460319545	-0.521619387467034	0.601935361862513	0.695780949556156	0.133192568128734	1.75307347470452e-10	0.318894249703373	5.49213044248221	3.9711390187332e-08	0.441288675361545	-0.611703549347738	0.000262260733535621	3.37421539179111e-07	-1.12746565839849	0.259545652239179	0.10921046376966	-0.153003960252487	0.390319763867783	0.251528663521531	-0.205535909760728	0.837153445002368	0.214627404812566	0.438724926233826	0.0885516539420049	0.000571202601504895	3.7043178539072	0.000211960346807922	-0.653149622388786	0.111474297699085	4.92454323780839e-09	0.404797873989452	-3.75482657738292	0.000173461540305659	-0.378189593841839	-0.09274382468402	0.00206168771138766	0.488664241009563	-2.70783476199607	0.00677237316617763	0.128368250416831	-0.310802709135088	0.312066377383821	0.0175673004614336	-0.982178005819756	0.326012161051106	-0.521511373999918	0.093323106089828	9.92352262725985e-06	0.485941212080444	-2.72520949440972	0.00642606988661741	-0.00106571504898217	0.169747863481828	0.993331610473238	0.202703280867389	0.901067121773696	0.36755263269014	-0.5593758889266	0.140141093168455	1.54899715776549e-06	0.294068574663415	-2.77193654309234	0.00557238983421685	-0.113763088623361	-0.0295040048926	0.370745457392698	0.825986206961484	-0.792325852928062	0.428170700995838	0.074229877498141	0.0129010558243507	0.559933637782738	0.923427922524822	0.482325839008946	0.629574494497486	-0.645231257344449	-0.243033713013309	8.64097794631221e-09	0.0660232218816048	-5.58321891995491	2.3610723303544e-08	0.676008287169198	-0.200619243246551	8.81907046886736e-10	0.131041098326213	3.4990040003714	0.000466999574588032	0.496026969908643	0.237296008600688	3.07206944439729e-05	0.0728824544648357	4.30904085341529	1.6396408150065e-05	0.604268999708833	0.434190502110193	1.24350951961077e-07	0.000660908070349913	6.35737778392924	2.05226834710773e-10	0.348843981657823	0.473257705584361	0.00472685377779339	0.000175545601951413	4.74858106941789	2.04848773156518e-06	-0.267875709707712	0.407417228356004	0.0323509011897562	0.00150253899105153	0.759867598852292	0.447333730956019	0.166237502985063	0.172578196395488	0.189235221608579	0.195165003037817	1.85667100379637	0.0633579752704924	-0.635665089164771	-0.35484839013754	1.66844230949272e-08	0.00627262026339518	-6.14368318399069	8.06295864186823e-10	0.0137244781250674	0.00394805037938489	0.91428375030067	0.976535185362051	0.0973106860802358	0.922479670012722	0.268178684446704	0.220008858461656	0.0321483676333407	0.0970221098546724	2.71410641707366	0.00664548148084695	-0.472654890487325	-0.0171656398458033	8.02488188983711e-05	0.898233518475505	-2.94979582686579	0.00317983990549263	-0.595691793666864	-0.598500505864016	2.07440288334651e-07	6.97334363659995e-07	-7.47736029986513	7.58303072639807e-14	0.444329454347371	0.268541924288012	0.000234975923447328	0.0415259250263037	4.11594057910611	3.8560364758333e-05	-0.553210751141219	-0.227861114623208	2.129016287861e-06	0.0853828660019338	-4.6959666461947	2.65348840850738e-06	0.176553326254093	-0.0193189111365781	0.162841288244422	0.885548624515963	0.891177711662052	0.372833839588162	0.192766624715598	0.268972118476642	0.126987120580567	0.0411881363981208	2.54603829742723	0.0108953234305729	0.693393847056106	-0.035641132709871	2.1451923398517e-10	0.790539310932703	4.56877344541252	4.90586719247704e-06	0.686832171233913	0.000754187629476718	3.69964543964841e-10	0.99551696071372	4.69168189049863	2.70968216743215e-06	-0.551066477438105	0.0604325796643774	2.37452345152644e-06	0.652253206770873	-3.13135242620594	0.00174003212010761	-0.0360179172131981	-0.0953369631614995	0.777517256335807	0.476537148534184	-0.706638659362628	0.479791058006371	0.698114330236927	0.131251283658327	1.43642910128183e-10	0.326061797074973	5.5069381839029	3.651283994588e-08	0.0681794541902967	-0.188936132375416	0.592436142905354	0.15549104030543	-0.631716589771747	0.527572085611423	0.427118057082364	0.224175873502865	0.000431791964550824	0.090700663152395	3.74766024683614	0.000178491802325959	0.157395863704119	0.440615244786765	0.214196392855856	0.00053718033173107	3.38653833184297	0.000707803876960585	-0.0291359167979166	0.0524678261981606	0.819225021664153	0.695683221602778	0.11562097879142	0.907952935743045
Fancm	44	floralwhite	-0.00791687331850936	-0.216613018935507	0.950493029494245	0.102422812819384	-1.20873797620205	0.226763526857293	0.0557615329158236	0.013462475116578	0.706592135740763	0.931719353894083	0.328658237284888	0.742414024024937	-0.00078472493823136	-0.238199077508024	0.995823145878308	0.128742468135859	-1.08984306223879	0.275782281301458	0.205569491769991	0.075407168793773	0.103186205799621	0.573717895378086	1.56088278702599	0.118551409343678	0.0321202230485602	0.142839489769777	0.801070231910512	0.284777364481135	0.939939237343513	0.347248729321673	0.188894983373817	0.199020746562224	0.134948385848994	0.134203466722907	2.13186984216581	0.0330175480504625	0.0107003404003277	0.0618628562954372	0.933121681741176	0.644569199281084	0.387345263373117	0.698500620445233	-0.0273432597284758	-0.159151288749966	0.83017679321885	0.232752385606504	-1.00164860522349	0.316513337113903	-0.0828368996788722	0.0830978025527149	0.515205393495892	0.535157987139471	-0.0215470897929431	0.982809239946912	0.0870170292523353	0.042025606696505	0.494155431223971	0.754106952279364	0.708228412962404	0.478803424380243	0.0169168495031114	0.028762132845271	0.894448907464872	0.830296108985821	0.246434908815402	0.805345585970167	0.228654137373231	0.202665444543323	0.0714660366513076	0.130551582649861	2.36321496116058	0.0181171574955666	0.0179831526798302	0.0211309705735722	0.888747047948114	0.876018637706447	0.210154156942337	0.833547357993843	0.417626388578278	0.648550830787565	0.000595830588599129	3.6914544850699e-08	6.56585509868422	5.17351066529035e-11	-0.487793172324115	-0.569375080149544	4.34317222618958e-05	3.09877394426202e-06	-6.38998443742242	1.65902638428676e-10	-0.256372340435895	-0.0962660544223028	0.0408677212892677	0.472231521141613	-1.97096278464167	0.0487281327380232	0.0556462187203458	0.460930325524408	0.662303920331667	0.0002713660082206	2.94791686035693	0.00319923092578038	0.0146961499376737	-0.132447773873941	0.908240477932565	0.321632199298775	-0.623159021381287	0.533180027461615	0.0516738391995222	0.0873489479272779	0.685099566177833	0.514403421328421	0.751352369168601	0.452440619967909	0.464702020111017	0.561730502737629	0.000109542951440257	4.47834172690812e-06	6.16420789068992	7.08368296681121e-10	-0.242466073090971	-0.47326838324206	0.0535559497068129	0.000175478122485345	-4.0987042626341	4.15469486233807e-05	-0.194092025674516	-0.342399963578002	0.124345268149075	0.00851539664458565	-2.98259817660117	0.00285812964465076	0.0791139985250945	-0.273018435145312	0.534327919697342	0.0381204239301491	-1.04085826236633	0.297941335061807	0.128338928850289	-0.03950072101878	0.312177842452823	0.768456259030951	0.509396314719141	0.610474458984305	0.104631326542117	-0.017460067658	0.410613232801854	0.896497481750851	0.492303171173923	0.622505038670952	-0.435144318780057	-0.730759072313231	0.000326427024684376	7.41985753285299e-11	-7.51880471798955	5.52792796321336e-14	0.359323743380517	0.494477535601051	0.00354549078036639	7.97025914824733e-05	4.9619215092089	6.9799203104318e-07	0.0362707774569961	-0.173280568459102	0.775995892441617	0.193325700114631	-0.72422491505185	0.468927664906552	-0.0532376884637329	-0.27125873527834	0.67609054100143	0.0394304761278451	-1.76890804185499	0.0769092219389502	-0.55578246638359	-0.52122992517838	1.86593615031456e-06	2.72693895197008e-05	-6.54800356072467	5.83113295799839e-11	-0.385255861107355	-0.389538631637306	0.00166880363693161	0.00250758631374657	-4.43788281780229	9.08480522039467e-06	-0.30384403327922	-0.305807406758909	0.0146525879251166	0.0195699967781394	-3.41853978878849	0.000629581120991449	0.189740463878825	0.123209496274159	0.133178495337466	0.35682778680237	1.72468176963306	0.0845848381928336	-0.146685927134796	-0.264315050929556	0.2474243200047	0.0449677988363571	-2.25527869048858	0.0241158413278075	0.372344069662289	0.633752619637518	0.00244718510808687	9.2972246322677e-08	6.13404523507527	8.56721409331913e-10	0.831133764358097	0.768366133363438	1.90319767160574e-17	1.91321796421492e-12	12.0135114500268	3.01754426579472e-33	-0.674179250032929	-0.609165032130424	1.01768824513752e-09	3.88958182241898e-07	-8.30069450710136	1.03504529795688e-16	-0.135576277200122	-0.140962888296525	0.285441694885739	0.291218240536897	-1.51043919855027	0.130931392840701	0.305864420360129	0.239262992444656	0.0139749775930228	0.0704698200488725	3.05036862094262	0.00228560652423699	-0.0909399188289672	0.0297909050444997	0.474817062007789	0.824320821555302	-0.350049495012998	0.726301552918816	-0.167812387028708	-0.236542352407165	0.185018263688615	0.0738241057987269	-2.21908714760733	0.0264807962499511	0.0793053533122606	-0.193541569293742	0.533336582451896	0.14547943656281	-0.594725665109109	0.552026863241722	-0.422210101947355	-0.392984467698718	0.000510619772927684	0.00227682022242928	-4.70529334605504	2.53501177865058e-06	0.0543550292696292	0.310484278903785	0.669681270791375	0.0176895306362682	2.00193691960127	0.0452915162927228	0.403584461239883	0.21112382345984	0.00094330823508764	0.111641205489254	3.51679637785479	0.000436788719276698	-0.189741333769789	0.196017663119671	0.133176683418005	0.140299335216773	-0.0185666385879397	0.985186816796487	-0.22988427501961	-0.256533842023416	0.0676417785610779	0.0519148723823069	-2.6916927652601	0.00710904018901121	-0.109715894963352	-0.344221727510723	0.388116888220912	0.00814888212779743	-2.51232330040846	0.0119939152762568	0.338999387158337	0.281577352576278	0.00614030414891991	0.0322514336346867	3.49653819285049	0.000471337016698428	-0.194353748371244	-0.246610076475309	0.123828571300872	0.0620164351880482	-2.42845943440425	0.0151631212823166	-0.195756657946946	-0.0730030823117755	0.121086749121314	0.586028948300743	-1.4911627771643	0.135918763723665	-0.200757852570073	-0.0996068137128931	0.11168842256824	0.456923387699248	-1.66198642059829	0.0965154972583939	-0.266772193914911	-0.00266097160149169	0.0330976205235643	0.984183589526934	-1.5362264069505	0.124482861595674	-0.0757217005628801	0.130491743122477	0.552051319551289	0.32889365843839	0.272048065192132	0.785585061853662	-0.297895324320078	-0.247140559051767	0.0168141463001587	0.0614391442667984	-3.04585418877943	0.00232020324184635	-0.192859853604092	-0.179634863205214	0.126799910279944	0.177246289660903	-2.04838193187464	0.0405225905285323	-0.0130033622075105	0.48110135713501	0.918771847291504	0.000131899383713466	2.70254669853716	0.00688105177103019	-0.0831612026623071	-0.389683302820351	0.513556200410778	0.00249749433385081	-2.64115865158644	0.00826230187952982	-0.233530964229916	-0.0469432050940155	0.0632832176746966	0.726399272877865	-1.57327013302166	0.115656281974999	0.014572077399174	-0.192385848285176	0.909011860690989	0.147945463172149	-0.949716731583894	0.342256205796477	-0.353447760208851	-0.521993611217163	0.00417073649819206	2.64117555154337e-05	-5.12079390833719	3.04252016175022e-07	-0.0195044475815622	-0.0156444458437961	0.878418186924306	0.907210318720473	-0.191399322991787	0.848212750435145	0.0163669030139664	0.110299676500375	0.897861591205142	0.409797270230027	0.677170557104407	0.498297746228816	-0.145704969244829	-0.0501419917467829	0.250634650919312	0.708558716262638	-1.08261530618136	0.278979210555915	0.176699211595039	0.0696961693429505	0.162488541603957	0.603155253324206	1.36365127279394	0.172677346775885	-0.139804554796611	0.106371710392482	0.270542251130888	0.426772677800632	-0.218526836396579	0.827018651117102	0.0675795842956906	-0.258589164053765	0.595704058329239	0.0500001336962681	-1.0232682006996	0.306181054501875	0.170014317222433	0.136417005790735	0.179236625787325	0.307212680949886	1.68226102051121	0.0925182361422577	-0.102539816451417	-0.334170582769658	0.42008189316564	0.0103553898740087	-2.41181193372943	0.0158734669748678	0.277626731226465	-0.130336240322041	0.0263441621842738	0.329475340140248	0.893798255989298	0.371429842483794
Mis18bp1	12	tan	-0.0781778049509618	-0.23799299997362	0.539191027865731	0.0720201372364874	-1.7201250804883	0.0854097076528446	-0.0822256493323765	0.122444421632167	0.578483126250495	0.434089968885781	0.161953780733361	0.871342250897999	-0.359905479463519	-0.236689937807958	0.012961045773178	0.131255129052796	-2.86618016769142	0.00415457726193844	0.177801610444353	-0.0373570047007952	0.159841135968223	0.780700422135222	0.802825183444316	0.422075784166073	0.162085040129083	0.212541820694129	0.200684321504662	0.109201023384695	2.05255640148997	0.0401156196370159	0.228748963983897	0.173928363037179	0.0690468400596427	0.191640330194826	2.22635448012333	0.0259904469485883	0.077494330494897	0.0893730579066158	0.54275498182523	0.504666638345863	0.906519999902746	0.364660683929591	-0.121752171628716	-0.303157652527461	0.337865186195349	0.0207088924880881	-2.33747133121999	0.0194146899273521	0.0748872949701559	0.146934371555685	0.556453498771142	0.271050716783747	1.20090947741116	0.229786317505829	0.065928624026957	0.112363517106645	0.604739128894875	0.401036911637726	0.96470151651276	0.334694335461517	0.169512093885295	0.0820972240359423	0.180543638717487	0.540101927636266	1.38840000642025	0.165015274430619	0.215491749926625	0.146179571595894	0.0898569121193587	0.277911811022614	1.98114770900746	0.0475747113370675	0.0637871653701942	0.102760444861775	0.619426942341411	0.446864223112385	0.893544320108217	0.371565748862896	-0.105958343724107	0.453402975177558	0.404670267209718	0.000351234172999495	1.99524158685712	0.0460165373478284	-0.216274383634963	-0.43549710265933	0.086075344478868	0.000633835135019029	-3.69281993209181	0.000221781063942652	-0.217813608336227	-0.25028199297169	0.0838106951134357	0.0581086501914744	-2.58558781259574	0.00972131066112494	-0.122076193460113	0.161685882142809	0.336571416197511	0.225299947870325	0.180037509304528	0.85712312113174	0.221686654330672	-0.250959368703242	0.0783202439915668	0.0574099939449369	-0.101796982782003	0.918917820601603	-0.413828867358447	-0.10155632378136	0.000675988644577183	0.448117207083981	-2.99029977622633	0.00278703778748809	0.92314694172617	0.770849983347743	1.9835140488485e-27	1.46692472411362e-12	14.3737405070534	7.56334852276017e-47	0.307928198729079	-0.3498180883737	0.0133108464915253	0.00710749853598189	-0.160681054774786	0.872344611631404	-0.242375667778706	-0.397594742780588	0.0536478847257432	0.00199772461661229	-3.6034937392298	0.000313968313420658	0.200250218837948	-0.30507752741197	0.112615962660213	0.019878265825889	-0.537180236654148	0.591143121428169	0.335631581740197	-0.101840983078515	0.00670270017204725	0.44683926206148	1.40328158988991	0.160532885843247	0.0697170018027202	0.0018790595980817	0.584096900771115	0.98883079872039	0.398741630486983	0.690083589669417	-0.277383656661815	-0.643918538710378	0.0264815811558069	4.95556692507981e-08	-5.63310098173637	1.76997746579442e-08	-0.184422970879676	0.312111467078113	0.144606016799154	0.017072465014946	0.669828025423435	0.502967425875082	0.219066259554264	0.0940338717196399	0.082002634731231	0.48261105758096	1.73885732760877	0.0820598618035408	-0.434037830686371	-0.337614975064843	0.000339401074545083	0.00954713926213437	-4.4476615764799	8.68101559349847e-06	-0.128622108348274	-0.592255669641243	0.311102413888818	9.72056008475711e-07	-4.32434511463502	1.52985642650423e-05	-0.373000966357409	-0.474816765108131	0.00240086986061125	0.000165940224816966	-4.91388107225146	8.92909256552755e-07	-0.149625451897735	-0.397699185513752	0.237972942921643	0.00199177230571896	-3.06664254079837	0.00216477566158415	-0.138942066546771	-0.0225576312185581	0.273538401939029	0.866523967243313	-0.89801723972085	0.369176358554243	-0.211442953149653	-0.281410403948247	0.0934981898900997	0.0323582523997507	-2.72566712847649	0.00641716792559019	0.315528649723626	0.368419960985346	0.0110941759691956	0.0044333379683596	3.8645027988061	0.000111315713721606	0.586554947662657	0.73506008254301	3.52069155498444e-07	5.03915950177989e-11	8.71589779419472	2.88463465945424e-18	-0.0884106762610008	-0.430875448570761	0.487238577219072	0.000734351462366712	-2.93276880851473	0.00335953956694156	-0.337460707170667	0.215356708106514	0.00639189021403185	0.104478777292289	-0.797848416003716	0.424958461095583	-0.288651696892946	0.424032153814918	0.0207129558939592	0.000909745723270384	0.740769319783982	0.458833320469672	-0.452582948696862	-0.163794198444405	0.000173480636589088	0.219228494750992	-3.59135179778086	0.000328967225722108	-0.232671342303019	-0.278690646372961	0.0642896809129734	0.0341403807145139	-2.83438173518971	0.00459144490879234	0.0121336395391767	-0.214028942276393	0.924188194284159	0.10668618439435	-1.08275877615437	0.278915507737996	-0.322713945526	-0.103384454457054	0.00930021990589242	0.439945260106262	-2.41240452535009	0.0158476874347809	0.381815976422079	0.207861197878491	0.00185077822808187	0.117414521641702	3.35542745051087	0.000792424383444934	-0.0142815774832715	0.424921890514788	0.910818280545489	0.000884985427237822	2.32114398636895	0.0202790740872395	-0.227631130595654	0.152173444408164	0.0704530282659087	0.254142003230358	-0.478464284596245	0.632319788740936	-0.251363211623977	-0.409872057960235	0.0451164632043382	0.00139740748610185	-3.73440152030795	0.000188162099268553	-0.0605497768450904	-0.410928102998901	0.634581990913162	0.00135424730424531	-2.64848385760675	0.00808537104768047	0.541793569733907	0.487098286614568	3.77406072469517e-06	0.000105506554767262	6.19430863368037	5.85414174184328e-10	0.44131795622166	-0.00162699692653035	0.000261984731027471	0.990328991849525	2.6297669232721	0.0085443426195281	0.0182876967157179	0.278500888724676	0.885950562344967	0.0342677068007822	1.61549992208126	0.106202477198294	0.0337635874198555	-0.155261943556361	0.791116871143753	0.244516015695669	-0.640208614901323	0.522036982775943	-0.327712610307506	0.0207283818834925	0.00820629942133825	0.87726067479694	-1.78480695102369	0.0742926354873207	0.0419331416588858	0.119935157667474	0.742157090872927	0.369847923796723	0.871317546567729	0.383580792403448	0.0203462208810773	-0.320651698991619	0.873213369885165	0.0141265267387607	-1.64545571444207	0.0998758681265765	-0.18502776202007	-0.180375257369968	0.143270531339738	0.175437763081514	-2.007209006962	0.0447274129835002	-0.138994907394814	0.276042437236331	0.27335420720248	0.0359533049330173	0.720641436972374	0.471130152407803	0.089655503611325	-0.380488323709282	0.481103735799606	0.00321576645450299	-1.61941271060729	0.10535849383093	-0.28580128134019	-0.112467103950744	0.0220604568794197	0.400600121850554	-2.23450465013254	0.0254498869200645	0.0714350516142496	-0.281876946871062	0.57484225517425	0.032060481212738	-1.13464121857966	0.256525675470757	-0.315896429081029	-0.232613635786935	0.0109955569013753	0.0788905617931077	-3.07494175475944	0.00210543666424214	0.101222811094542	0.0265016068137903	0.4261078790148	0.843458768792356	0.705787687502247	0.480320180081228	0.154803171133259	0.0835154892288165	0.221936247910366	0.533100751151481	1.31184742166348	0.189571620807719	-0.122228889581333	0.146011095521202	0.335962802947832	0.274106464895635	0.0942185203460986	0.924935573108127	0.345110239426348	-0.132236787717816	0.00522494295906401	0.322410514666371	1.29988582779833	0.193640103134172	-0.165070102579824	0.0703448310724478	0.192405386659633	0.599778641665891	-0.554712617615992	0.57909124439364	0.15507576038914	-0.22949177961618	0.221113427945737	0.0831095142146321	-0.365926802813087	0.714419695621688	0.341554102817138	0.20177386593202	0.00574176730625733	0.128792068237557	3.06383450381549	0.00218519757970965	0.136925322743473	-0.0190934669335112	0.280630339838912	0.886875432717581	0.666141275367583	0.505320804276589	0.369553224353783	-0.231318850781172	0.00265297315163839	0.0806193132638194	0.913181704057232	0.361146984772475
Mdga2	30	steelblue	0.267873096607814	0.0316728541013054	0.0323526526309563	0.813415960313828	1.69640020874832	0.0898101142216818	-0.0885960326112189	0.204866429333439	0.54929901857692	0.187556849576504	0.514877329580637	0.606638743673491	0.441825095593928	0.263192239081045	0.0018762990963379	0.0921735533574538	3.45613154316689	0.000547987825272771	-0.0280864371567217	-0.0307100065104045	0.825632511242471	0.818990875404973	-0.318972997399471	0.749746989031046	-0.313635735031579	0.125134097120661	0.0116139719006584	0.349307595856298	-1.14150814192793	0.253658525755531	-0.0415883014184421	-0.210350424120093	0.744204765945725	0.112989644991972	-1.36162420354115	0.173316512840307	0.000166469036376775	-0.358342331862483	0.998958358822203	0.00574450003986431	-1.9832951524074	0.0473344705722399	0.240654730482729	0.0279182146172512	0.0554225906148988	0.83520488708854	1.51448112528308	0.129903857413877	-0.105623638719934	-0.221582424995391	0.40616447022478	0.0945958798233103	-1.78256866660489	0.0746565441720488	-0.0612524770465627	-0.237012162616916	0.630648833260976	0.0732359752768985	-1.61992591715057	0.105248191759657	-0.0247267752816025	-0.352846790552056	0.846218906550114	0.00659393415407604	-2.08863380902576	0.036740699354843	-0.13403324490973	-0.273485434786081	0.294967333734087	0.0395469949730347	-2.21632512710913	0.0266692433615463	-0.0803195489876436	-0.295377179504109	0.531470617999056	0.0257028211407553	-2.04107173854535	0.0412436970115357	0.213216426533134	0.176176994227514	0.0907173742711979	0.18587169837557	2.14770543824865	0.0317371630825761	-0.250069804741529	-0.403279251394281	0.046270652277318	0.00169588177682989	-3.68492210669494	0.000228772594176938	-0.130020803443038	-0.25988176092702	0.305825615887406	0.0488257344745388	-2.13548882924583	0.0327211016921524	-0.0610088967392366	-0.0109226656363082	0.632011053954002	0.935142849186467	-0.397905160547889	0.690700095908285	-0.144452473605883	-0.25590582237399	0.254774700831544	0.0525116962154403	-2.1948472295922	0.0281745582645419	0.586610693893106	0.478095366944439	3.50951936119588e-07	0.00014729074294078	6.49851836609412	8.11148939669763e-11	-0.539282282317984	-0.319240079833211	4.26855926191565e-06	0.0145810046132432	-5.10859102114046	3.24570040346504e-07	-0.306744469841566	-0.207742315053285	0.0136883645045066	0.117629112819893	-2.88019567167744	0.003974284309636	0.333169941214819	0.2836266378158	0.00714186650298925	0.0309640159012329	3.4717330973203	0.000517110180632111	0.0604845463490051	0.824088530810298	0.634947612671392	1.92302165317914e-15	6.52520357058154	6.7909237250017e-11	-0.344771559421209	-0.151759797787908	0.00527233286793005	0.2554504366088	-2.81088765827359	0.00494050328770236	0.169525800036919	0.0780587317450341	0.180507877684951	0.560279522037074	1.36697093699868	0.171634415302714	0.184270379334144	-0.0445504756671868	0.144944431308282	0.739839867633282	0.801933937704066	0.422591173368519	0.541964365675906	0.384491809548735	3.74245404825691e-06	0.00288315292909372	5.52401072690567	3.31347219705219e-08	-0.0343908389835612	0.0310192282242958	0.787326449364734	0.817199488051382	-0.0273646289296853	0.978168909702353	0.719231067340285	0.865376380183957	2.16363300590816e-11	1.91903088923468e-18	11.9996536925743	3.56786132880909e-33	-0.0841561856407047	-0.0286950795156562	0.508513150040471	0.830685901863353	-0.621554479645156	0.534234860832674	0.24934468704449	0.372529592795108	0.0469282590008729	0.00397949009810145	3.48905434636733	0.000484732586859797	-0.175081894591238	0.00959164052366465	0.166430719876018	0.943032288651381	-0.934206841124063	0.350197207518385	0.454934906195327	0.453462545170168	0.000158885006831261	0.000350525960470747	5.32105904039637	1.03164912208795e-07	0.101203831331455	0.795630028906888	0.426195079335325	8.52521693870098e-14	6.31510672256121	2.69975101798678e-10	-0.00958149186551455	0.215322404341762	0.940101029051673	0.10453535961327	1.10414524082352	0.26953013901507	-0.0347107056504233	0.0729830545831379	0.785395409952865	0.586132006916797	0.19353920637929	0.846536704196397	-0.377548101322802	-0.330274689293031	0.00210115849973213	0.0113403595593939	-4.02720752016978	5.64432128743381e-05	0.192217373270917	-0.0803300129186706	0.128094319518261	0.548887808598733	0.657717511414744	0.510719667832899	0.5108527724442	0.180273503273176	1.60958768221748e-05	0.175685516099656	4.10402531899833	4.06022998928079e-05	0.540150559705864	-0.0340285232424064	4.09111729193197e-06	0.799815818664094	3.18484794707513	0.00144830084566916	0.0571831774792744	0.704035204067094	0.653563889149832	7.03255351564882e-10	4.95015448773079	7.41545948221395e-07	0.318441043595726	0.690977170612208	0.0103338067965929	1.93278515002067e-09	6.33371065747288	2.393341539041e-10	-0.00708202296810287	-0.366667230368363	0.955708096459964	0.00464038698384733	-2.07437001522142	0.0380449598614095	-0.524935628392445	-0.456706458292816	8.46581436811146e-06	0.000313865589344385	-5.85618353017666	4.73624807424361e-09	0.410802697585352	0.121703614749266	0.000746731666325854	0.362780517121586	3.07795821481019	0.0020842413770172	0.0196398660168262	0.0862621802738333	0.877580521357644	0.519670130408028	0.566958033360033	0.570742694357219	0.0817597935796271	0.364362280643936	0.520702039744051	0.0049256088541421	2.47709858814178	0.0132455308939713	0.21328277643168	0.238449443672858	0.090614610760208	0.0714598443771514	2.49254269625203	0.012683208063694	-0.195799447065897	-0.264311560279643	0.121003857027013	0.0449707350464445	-2.53703773896378	0.0111794901857437	-0.658606701891169	-0.526738806638292	3.31023081769046e-09	2.16178251556022e-05	-7.49929155737026	6.41636666649232e-14	-0.344355572826371	-0.584865790454941	0.00533105788054107	1.42731264394998e-06	-5.54335966703172	2.96722494207723e-08	0.0765859054782429	-0.214284411737852	0.547509586630502	0.106258696957512	-0.724487219090863	0.468766670910088	-0.000412898423131254	-0.375787247994232	0.997416388085816	0.00364940696372423	-2.09321007218249	0.0363304060226474	0.0375768385685621	-0.232373346837028	0.768151282124131	0.0792091503873302	-1.0431643387156	0.296872186685691	-0.0903214222751522	0.102207709746924	0.477838837107726	0.445195862828999	0.0384648667171995	0.969317043040403	-0.135563065465974	-0.458050207627673	0.285489081757675	0.000299729901051944	-3.37791091168686	0.000730387389981161	-0.155896341955194	-0.386955632175264	0.218649358700078	0.00269398310184337	-3.03519867916552	0.00240377281745439	0.0331533196441326	0.0120968546354158	0.794809293057601	0.92818814697331	0.24867120705836	0.803615122763377	-0.0200878320261693	-0.217341314152943	0.874810470074262	0.101245372784105	-1.2805613051084	0.200347798696374	-0.220934915367582	-0.31430408277956	0.0793629543676572	0.0162701033904391	-2.97213659772525	0.00295735076544213	0.25974513995887	-0.138184798641185	0.0381976053711395	0.300926825687616	0.744193717086833	0.45675928852578	-0.0175087653808261	-0.0218237105290291	0.890777913708803	0.870828920073753	-0.21299320344172	0.831332263924956	-0.00915404479466829	-0.166393707918159	0.942768646479527	0.211901078761225	-0.939705289325004	0.347368751272705	-0.0774511530762857	-0.0543986434381326	0.542980512930048	0.68505876685948	-0.720230163353009	0.471383295144529	-0.525086058430196	0.0612628644981055	8.40660111999577e-06	0.64778815332492	-2.92329972566701	0.00346342949345751	-0.0449404702115175	-0.164042997921924	0.724376284179168	0.218519624969176	-1.12633503831779	0.260023732185083	-0.0926980507821137	-0.153535877351748	0.4662835782126	0.249864522511845	-1.33651816223842	0.181379968124539	-0.0891364772779622	0.0748604662503356	0.483656636680841	0.576506999026567	-0.10074477496882	0.919753066876266	-0.0955357730585084	-0.499636623145465	0.452687084586707	6.52593894747943e-05	-3.43763966557271	0.000586808010622576	-0.319692941701224	0.76412568059923	0.0100211257741199	2.98841235368085e-12	3.47891778215711	0.000503443019590204
Rpl17-ps3	13	salmon	-0.0423339954168706	-0.177538583203042	0.739779042052261	0.182439978297232	-1.18535395548155	0.235877528764061	0.159945886782423	-0.0482554352405117	0.277506779375509	0.7586250953481	0.555061470434107	0.578852615658022	-0.324016061784002	0.319391645589312	0.0262936713486468	0.0392289993596268	-0.114253439514603	0.909036890609415	-0.0198754363689719	-0.0709672490998794	0.876123659490673	0.59654649208611	-0.486832040494667	0.626377362422074	0.103358162761026	-0.0156493330061499	0.416362272507221	0.907181459740894	0.494721129071887	0.620796984720067	0.0405861468101264	0.213679790126632	0.750165574782337	0.107272578020663	1.3744815559622	0.169292232367879	-0.200272388853055	0.264105231127156	0.11257533065678	0.0451445713742925	0.30109098710557	0.763345113578886	-0.440594353310263	0.0417932385655776	0.000268883845958077	0.755424172275746	-2.41209694526087	0.0158610635058225	-0.0247781315344322	0.247944616580381	0.845903411088699	0.0605723993001642	1.20193572082751	0.229388433396031	-0.0950201066415037	0.352169088255604	0.45514144944417	0.00670594056954244	1.41618750176968	0.156720614188235	-0.162079196356134	0.303484952632956	0.200700773797918	0.0205652408195778	0.747663849904467	0.454662941289368	0.0893026857606585	0.320743611958271	0.486418449892029	0.0149924677320183	2.23802523438009	0.0252194095910731	-0.0310598982590921	0.305573995141382	0.809049969749097	0.0208045640372421	1.48372613214748	0.137881590656952	-0.407784621266363	-0.397254885559111	0.000823899390292125	0.00201720353245687	-4.63503897375241	3.56870236450876e-06	0.0791322829368299	0.40765114399056	0.534233155836163	0.00149222430763913	2.73162771668802	0.00630223091330939	-0.0566084581119725	0.00838033144342365	0.656826729607115	0.950216879216219	-0.271174289899191	0.786256986057805	-0.191774630492952	-0.221493454265113	0.128992132340554	0.0947317867667792	-2.27292673280129	0.0230305955250781	0.319197825152741	0.0290264883160959	0.0101437922711834	0.828759760503583	1.99519542385083	0.0460215699589205	-0.224253088568898	-0.42939865635508	0.0748421706149545	0.000769381543001884	-3.69981568430362	0.000215756107702561	0.159012501243293	0.0953406643320689	0.209467541610206	0.476519955037531	1.39895375809352	0.161826850273586	0.437019550850629	0.45949573985854	0.000305468722126687	0.000285172951879841	5.23686527633291	1.63326822445003e-07	0.0986646020233174	-0.10239397640129	0.437952517684877	0.444362438262086	0.0074107328697431	0.994087144780359	0.303518751395259	-0.0294637775566154	0.0147642817911175	0.826219777915255	1.58893374538796	0.112075351600564	0.0982462177261711	-0.130050508041532	0.439907079457553	0.330545854043627	-0.143300088044095	0.886053186301061	0.0746360308577154	-0.134516697284804	0.557782388032479	0.3140633714168	-0.299805885121881	0.764325226031152	0.233310266298639	0.41626262061702	0.0635403953989617	0.00115397330315603	3.66838467743384	0.000244087747216564	-0.233122125632612	-0.442802731804893	0.0637602988745257	0.0005001087776319	-3.83950993849223	0.000123280139290048	0.174349918180687	-0.071349574521868	0.168237777901549	0.594564951279621	0.602569701598629	0.546794981357459	-0.0964560916569365	-0.124907982769673	0.448324916718801	0.350186004005786	-1.20314051014467	0.228921951269843	0.408181650039181	0.386704122657777	0.000813351760245896	0.00271277467303723	4.57172497756946	4.83725557254412e-06	0.0929898412684099	-0.117900926368251	0.464875390677337	0.378079603175492	-0.107542506095004	0.914358605843248	0.0340132302771054	0.587250796454216	0.789607720309012	1.2621995226727e-06	3.75306234902256	0.000174687384215745	-0.0720457283241529	-0.38345903463268	0.571569093718087	0.0029658945616486	-2.54017214687083	0.0110797918566143	0.147129515711009	-0.0421213010769112	0.245981873085669	0.753564693733485	0.602154498350936	0.5470713005651	0.123271471643335	-0.402900112896399	0.33182578371187	0.00171466398843819	-1.57017866322307	0.116373551990818	-0.201726247105682	-0.358913806165373	0.109935308127241	0.00566193829032791	-3.12647481016804	0.00176915659867773	0.363925184679892	0.455436184426429	0.00311546904673279	0.000327783763878949	4.7245355034486	2.30641920520628e-06	-0.294321704527383	-0.189831053441414	0.0182396715665915	0.153506824775926	-2.7054796816808	0.00682058206182586	-0.446835892082413	-0.423941886848278	0.00021446678884941	0.000912292309731829	-5.07098663767525	3.95758562440322e-07	-0.0841380436117197	-0.0981102493311024	0.508604875255766	0.463747217815823	-0.990397008386271	0.321980107118643	-0.101938661728542	0.00801599982964854	0.422826407580522	0.9523786217358	-0.527131172314022	0.598102500900149	0.258355265766323	0.0382051601491681	0.0392798422809159	0.775849542832815	1.67407312849937	0.0941162281325075	-0.137402332378525	0.119789966220032	0.278942025218826	0.370431835735578	-0.132966264203283	0.894220060810952	0.0729196699333802	0.116251157720026	0.566899962695807	0.384835464340962	1.02465852660396	0.305524338520738	-0.241598843470317	-0.42998649797301	0.0544431624590011	0.000755260860366138	-3.80575135814567	0.00014137435433089	-0.167257250250183	-0.369073125953852	0.186496904180209	0.00435828887703281	-2.98974320283967	0.00279212074627161	0.14215534279953	-0.178073099237749	0.262487748167385	0.181105367125233	-0.155543476398481	0.876392881780681	0.192601170625091	0.541449689916039	0.127319880846648	1.13941317627905e-05	4.29365252604818	1.75757472387417e-05	0.123603922794488	-0.0318036463435021	0.330513384112114	0.812659371989133	0.523388890461404	0.600703653672985	0.326848875820449	0.372162445384737	0.00838687959080677	0.00401829643522567	3.95773269716467	7.5664562759296e-05	-0.0194158196928662	0.223032897707829	0.878966489489333	0.0924015890291296	1.09223732671097	0.27472879978017	0.372474197725001	0.410901506050522	0.00243794743984141	0.00135531945894307	4.48940079385914	7.14238011329894e-06	-0.171443553923235	-0.0762315344402495	0.175554686876052	0.569524046381451	-1.36824166942691	0.171236442394173	0.147449395464441	0.342918909899654	0.244945274420006	0.00840955911403491	2.71815745815284	0.00656465894460553	0.268556014665355	0.618743042061165	0.0318976118644184	2.26007817787249e-07	5.35841976387021	8.39530052022001e-08	-0.0958593681393535	0.208569183366303	0.451150634198948	0.116142748185127	0.58471251836053	0.558741035289258	-0.197447172844977	-0.098330600769439	0.117844677040996	0.462739036076063	-1.63597254654751	0.10184533322991	0.212663090703444	0.204539162424102	0.0915779525655698	0.123524430973259	2.30021195867075	0.0214362146474921	-0.0735200979044264	-0.0101910468998853	0.563702481663385	0.939478684367282	-0.464010327435049	0.642640346503037	0.094700037286279	0.212747638804373	0.456668519880344	0.108850274967775	1.67206808626026	0.0945108968513365	0.0311184898958679	0.134064002945703	0.807153028338551	0.315709659397005	0.887012882374948	0.375071964807188	0.226433012200993	-0.42121893503506	0.071985560927167	0.000992196823209492	-1.09383947579808	0.274025387357135	0.258259526077279	0.291620716310493	0.0393553163508742	0.0263447549075359	3.06047328900059	0.00220987471424733	-0.15171837696116	0.0029722169035877	0.231397119846596	0.982333873545083	-0.835577127040401	0.403392840830188	0.0175735991595941	-0.0150663419936205	0.890375959457904	0.910624886488771	0.0181261123347157	0.985538246740931	0.158881193713597	0.261135702413786	0.209848856075024	0.0477080794786752	2.30673200904248	0.0210697646553613	0.0456892361700567	-0.0609973264399611	0.719971253208342	0.649214816440217	-0.0686045786648692	0.945304374208983	0.149287902170365	0.0483426564746333	0.239045434785033	0.71857570062907	1.09346356807578	0.274190316429441	0.109123583976626	0.0881992525759484	0.390699166726739	0.510301573616595	1.07792588054841	0.281066834669431	0.0259643534452544	-0.0789145640861166	0.83862293291363	0.555973993190699	-0.273850796133101	0.78419928549447
Rps29	13	salmon	0.0844344875627421	0.126887998093212	0.507107130272731	0.342540349414073	1.14630015198228	0.251670980071817	-0.257210226215251	-0.243601703458191	0.0775876124272697	0.115452692978167	-2.38745492567678	0.0169654830258542	-0.0849162396625944	0.228950135935446	0.57036979683719	0.144719123463378	0.638605564886579	0.523079560205209	-0.0309061134278073	-0.082590280730232	0.808444112233529	0.537662917765604	-0.610157226571599	0.541757661063513	-0.131951080628717	-0.166230988843918	0.298638994130651	0.21235463003621	-1.62683222391345	0.103772735734148	0.23410115784898	0.108122404269745	0.0626226582047897	0.419157997782008	1.90242087928062	0.0571161535376811	0.181531189563739	0.0688258689376395	0.151120452920152	0.607698624429558	1.38681898324987	0.165496967045085	-0.107893633252326	0.463605936681514	0.396093760079781	0.000247231384464576	2.0527033662625	0.0401013553807611	0.33587597591957	0.0705949325989553	0.00666041956290952	0.598478964558392	2.31975745334785	0.020354001881593	0.186945550900061	0.182366742824311	0.13909674843986	0.170639785388188	2.02916579414458	0.0424414063061806	0.179995254289863	0.153172988616831	0.154667998613163	0.250999032800262	1.83015420663833	0.0672268831846622	0.128274691683314	0.0753363230309077	0.31638847223131	0.577549129504227	1.10816147422934	0.267792085752774	0.216112896823729	0.157438881656643	0.0889127825462639	0.242155883828724	2.04518353661451	0.040836766958805	-0.525903981868999	-0.562434109171604	8.09134341141047e-06	4.33075598211565e-06	-6.62161071932758	3.55305739702085e-11	0.0624401785112999	0.569382773048952	0.624024221042103	3.09761140131206e-06	3.76963852864634	0.000163484149108748	-0.135628116875969	0.109378212334722	0.285255810279581	0.413744063366554	-0.178727593213925	0.858151601775952	-0.306112774963483	-0.292431453029525	0.0138935752119946	0.0259104762890187	-3.35473130069228	0.000794421081692069	0.281555147424675	0.0834002201592252	0.0242052981333624	0.533668097971602	2.05348569808539	0.0400254954118215	-0.113311778962848	-0.324423419232185	0.372658902613611	0.0129713979977299	-2.41464415269165	0.015750589068125	0.170659599078192	-0.242775423879588	0.177567402176431	0.0663204491998846	-0.351235961245633	0.725411333428773	0.624427550551133	0.724244154199506	3.51296447549809e-08	1.31501454770444e-10	8.92661909901243	4.39226591821188e-19	0.230136870385877	0.0673695426096513	0.0673323085785896	0.615334332063835	1.66174332809045	0.0965642496026202	0.305916404375472	0.127489253603605	0.0139579050611255	0.340239367289809	2.43790324605282	0.0147727274061452	0.053257540001724	-0.113424474237724	0.675976467250764	0.396576402630457	-0.305973511374959	0.759624814037739	0.131705705818747	-0.177249162956331	0.299546395973828	0.183165573726898	-0.21033496508999	0.833406247423523	0.429869698732952	0.713520203523638	0.000392610916241175	3.25896602615192e-10	7.29199535155831	3.05397702849391e-13	-0.22727642425228	-0.610425697645489	0.0709039930871244	3.62505332121317e-07	-5.04275928403043	4.58866353625574e-07	0.167120816440192	-0.0883808343466141	0.186861604236105	0.509427789518096	0.470409278895518	0.638062636122462	0.0170551957291106	0.0469783928040062	0.893590699769948	0.726202212924695	0.343737925190994	0.731043386977225	0.764699596485256	0.91130958775267	1.91824266319676e-13	3.03767742619629e-23	13.7326623664233	6.47111613774186e-43	0.241354264691231	0.153372045298262	0.0546955277879966	0.250376283416934	2.18887187201909	0.0286061540125262	0.0222402839828531	0.600968604179233	0.861521962408511	6.10355710087084e-07	3.799654884508	0.000144897730852439	-0.017533563489429	-0.358512548651979	0.890624168001043	0.00571979883767915	-2.08288824162014	0.0372614116532625	0.0936614551844997	0.0933610052837858	0.461642952392062	0.485763338064784	1.01848078880628	0.308449526035446	0.036008710306685	-0.546399359204541	0.77757266653348	9.12282805483612e-06	-3.04435286083296	0.0023318146372581	-0.24726619957868	-0.578128805891199	0.0488558475822248	2.00938045402008e-06	-4.89638093103843	9.76177506704627e-07	0.417546639304623	0.603793176386317	0.00059742111724379	5.23321648980731e-07	6.17534326894517	6.60198707294817e-10	-0.411613665730814	-0.307674869500847	0.000727143966452612	0.0187996989295821	-4.11875543312254	3.80924165746022e-05	-0.510611158823419	-0.604524805952603	1.62702724989683e-05	5.02755562262088e-07	-6.84310878019041	7.74927606193659e-12	-0.0272021636302747	-0.132255622426544	0.831040179840384	0.322340985992371	-0.85544732528138	0.392303553598188	-0.147876211040995	0.11247282237576	0.243566803685734	0.400576017338556	-0.231742284189936	0.816738187203337	0.126824828121669	0.157996440921485	0.31796842731157	0.236203768562522	1.55305496223094	0.120410004504634	-0.18071427901858	0.120866614685122	0.152999662902531	0.366115163485666	-0.374639367023102	0.707928691204275	0.000158243860637178	-0.0136931245899808	0.999009825914998	0.918742118034348	-0.0715806692627305	0.942935624299839	-0.255479416610365	-0.507570111669619	0.0415998852196866	4.76838402924093e-05	-4.41500566156001	1.01007346740033e-05	-0.240548090071033	-0.316739765584433	0.0555341146168449	0.0154168014347504	-3.10179733292822	0.00192349596390493	0.146333774236676	0.0560741113914304	0.248573545372407	0.675888162945295	1.11767132316105	0.263707394754803	0.306268210075054	0.493539472628058	0.0138428367822948	8.26250279082137e-05	4.62303187492236	3.78171585054706e-06	0.1575128357749	-0.129785915545076	0.213851736456785	0.331539116980036	0.193699111247208	0.846411487786456	0.231086773209154	0.285453964794738	0.066178685160924	0.0298525071012012	2.86393985328425	0.00418407451723856	-0.190348517883574	-0.0795865532776727	0.131916498420937	0.552604392029099	-1.49492631821572	0.134933672820602	0.567658616904777	0.560104615193402	1.00011111428535e-06	4.83749103671221e-06	6.93542753094721	4.04994468562046e-12	-0.294526042063882	-0.188696545567402	0.0181554651990856	0.156025451114341	-2.70049908526913	0.00692355274167016	0.800483789804915	0.0809882306345182	2.05732554504102e-15	0.545607402473156	6.55379481049377	5.60930296524507e-11	0.452077287306528	0.576298551441503	0.000176775030391875	2.20215023324839e-06	6.18921953924918	6.04628255809787e-10	-0.169545743475831	0.2338408502941	0.180455851971723	0.0772792368892121	0.307498107089741	0.758464263607807	-0.435391602787023	-0.411000477930839	0.000323590122344539	0.00135133363634216	-4.9089356244068	9.15720289313394e-07	0.34808649084953	0.349764492374331	0.00482437240396795	0.00711689256003918	3.95489923641498	7.6566914983778e-05	-0.217082486828373	-0.0390671349974512	0.0848804493247092	0.770928328579048	-1.43503485513507	0.15127716550097	0.152903926469291	0.266688226329228	0.227728589455738	0.0430076534196473	2.30420384126322	0.0212112036853921	0.0966344767542394	0.151183991299157	0.447482101890518	0.257279380939113	1.34589269861625	0.178337123873958	0.178687257859102	-0.00680110202177577	0.157737415734844	0.959589531451115	0.969696182338552	0.332197953966863	0.345331804818934	0.0770677715575931	0.00519414383742459	0.565284404165489	2.4137542222282	0.0157891089021083	-0.19448983621443	-0.0433246830853784	0.12356055143437	0.746755821286958	-1.32624205994562	0.184759531695756	-0.0670542047508177	0.144580561072737	0.598572741281903	0.278886141355494	0.39654395697092	0.691703786902027	0.0504903071949603	0.0828630642870218	0.691946906572506	0.536315852225011	0.720835211946708	0.471010908106579	0.0270612567642376	-0.120896016860307	0.831902607121301	0.365997709540058	-0.492158405135477	0.622607366532125	0.205638363817459	-0.0333329120575377	0.103068260654504	0.803825890141203	0.985060491169606	0.324594358585032	0.0910198810316721	0.0514259343532972	0.47442714102247	0.701440697029235	0.780544466833643	0.435070464573374	-0.0369588244550943	0.0669379001836631	0.771860433804938	0.617605347807484	0.148860726436097	0.88166353161767
Lrr1	12	tan	-0.119317424483352	-0.249924098148224	0.347686237119091	0.0584805543133259	-2.01860028933641	0.0435287809374436	-0.211982708796946	-0.0137378968896818	0.148053091812729	0.930325825681945	-1.0944905184405	0.273739903560429	-0.139047235730507	0.189848930411474	0.35126952679452	0.228504546074906	0.195597465314808	0.844925244346267	0.228168344852899	0.0413624155374917	0.0697744010983713	0.757868197758503	1.51214297418408	0.130497494418182	0.146714062348467	0.124936622479684	0.247332659598519	0.350074669232981	1.48738204407048	0.136913936559263	0.404778190036977	0.319986302559985	0.000907873541929571	0.0143392163522993	4.14535201723148	3.39292065234899e-05	0.290411212152731	0.271934464069531	0.0199166178026334	0.0389230825041841	3.14091969351644	0.00168418206306125	-0.0917336646105731	0.0726516831773896	0.470954120913728	0.587838362628978	-0.127076266386876	0.898880035835155	0.31740025327413	0.358646088226375	0.0106001736657784	0.00570048536584334	3.81648812573232	0.000135364586496601	0.304283592228836	0.391102667397421	0.0145028089175462	0.00240038256521773	3.93550419806503	8.30222128964635e-05	0.303762451023053	0.306355941874942	0.0146805327980446	0.019341001818046	3.42124198657748	0.00062335840929118	0.353744842035222	0.349296037203305	0.0044533908195891	0.00774112452055792	3.95403066495393	7.68455541758931e-05	0.288612193969855	0.343498283549551	0.0217923891813039	0.008895996604765	3.51816956209305	0.000434534612239255	-0.490443491676839	-0.20936203921593	3.88887333506646e-05	0.114731049871066	-4.11237374140674	3.91611649880982e-05	-0.351691842107937	-0.00624067758202101	0.00437561476278688	0.96291699649604	-2.07846975426774	0.0376661138572452	-0.505398744667854	-0.433013282838578	2.04881178201937e-05	0.000686191200341437	-5.55176872304461	2.8279357777668e-08	-0.517027380691398	-0.45434837114641	1.21868990328912e-05	0.000340146759636836	-5.78000294752784	7.46993166679576e-09	0.431038282609715	-0.376419069585012	0.00037697410922205	0.00358826839247772	0.472887242894722	0.636293626840181	-0.227649589505873	-0.380474662169024	0.0704296230456257	0.00321695738554395	-3.40995502433597	0.000649735932241161	0.883900329042764	0.697343593485818	3.91080323163823e-22	1.18855729775764e-09	12.3195680217324	7.10739795240792e-35	0.671785638648458	0.288531613432511	1.22558436286488e-09	0.0280559445137639	6.1034909789675	1.03776428164174e-09	0.161914176216377	-0.151540215656568	0.20116576049486	0.256146859280262	0.101404591893972	0.919229291461856	0.449715795735026	-0.204599013311376	0.000192933298474797	0.123412257858012	1.59857905183726	0.109914167412356	0.191754028665999	0.0050380737934855	0.129034025432232	0.970059387126939	1.10768253350088	0.267998945272827	0.312085589315952	0.175790383705704	0.0120552130985392	0.186854511637957	2.7375358201169	0.00619013784481911	0.18039941420139	0.00364983316636247	0.153728584959967	0.978307165110175	1.03484839606479	0.300739717359126	-0.070640384514377	-0.250885337180548	0.579114488189098	0.0574860189064747	-1.75048102054104	0.0800353463309643	0.429462199056253	0.293443367720231	0.00039820116317031	0.0253768978591177	4.15670341564703	3.22872698215969e-05	-0.176860719622928	-0.279351570759741	0.162098676064398	0.0336999721282241	-2.51373128058236	0.0119461419497636	0.0989959335584316	-0.0331967934164391	0.436408103346138	0.804611180762468	0.377271780246965	0.705971641465641	-0.0254493466240704	-0.299165822405092	0.841782187683277	0.0225304965888678	-1.77470108962532	0.0759472553238498	-0.362188179639882	-0.00458790742116603	0.00327202024062917	0.972733603737275	-2.13669901460229	0.0326224802151733	0.0875301344711467	-0.213791344400539	0.491602878197882	0.10708495559641	-0.66040427694871	0.508994428279255	0.0298850106951342	-0.232004897737018	0.814658672221066	0.0796996370224675	-1.08397887060313	0.278374167381312	0.357132457138557	-0.275204798247948	0.00376819644044875	0.036543097345729	0.58531260228227	0.558337542626068	0.43070603806825	0.213449661106256	0.000381361076280235	0.10766043081472	3.71252826814101	0.000205199133739458	0.0861208555109349	0.137745427618734	0.49863017688626	0.302481284116378	1.21423475784782	0.224658091233134	-0.593151133432159	0.101029917480143	2.40706765386316e-07	0.450485760116891	-3.26364525936706	0.00109988785506604	-0.404801460720882	-0.00617346297749233	0.000907194893363238	0.96331611992656	-2.42334348671205	0.0153783783472462	-0.175253236615835	-0.483348870609072	0.166009785382932	0.000121370517815092	-3.77639346849256	0.000159115567885313	-0.500722647835208	-0.261371005394447	2.51146632370589e-05	0.0475007003356164	-4.47967143733028	7.47580254730681e-06	0.0284114079402807	-0.1601262183798	0.823647203569257	0.229865930048801	-0.696432963106404	0.486157725759657	-0.486738051882316	0.144611843754433	4.53732487976948e-05	0.27878103398908	-2.19019136419387	0.0285103612825362	0.0681838195707254	-0.0356552802181669	0.59241239102123	0.790458053224619	0.19147137182075	0.848156307565479	0.0784720025836199	0.107944941414897	0.537660474222325	0.419926315956956	1.01123887227749	0.311902114952077	-0.545623401348362	-0.0790752025988169	3.12194821620164e-06	0.555167606072646	-3.82748717808874	0.000129458125522709	0.0484459904697905	-0.351620858873922	0.703832125052327	0.00679776221255241	-1.6735798436825	0.0942132026116161	0.30823852907564	0.140064313899758	0.0132133732340278	0.294335804181777	2.51993286791015	0.0117377218174097	0.76455584279695	0.607586752171617	1.9503245946918e-13	4.24630546323519e-07	9.33821082032934	9.79756817789055e-21	0.461385250341677	0.421668688675143	0.000124443894982882	0.000978579115872284	5.15839650094103	2.49073727155454e-07	-0.198590240603211	0.455540718687459	0.115690437866223	0.000326617538792693	1.48107875902625	0.138585587339637	0.199540772241123	0.171448452317326	0.113922162004358	0.19814959806044	2.04237312858671	0.041114533148046	-0.617975800497781	-0.267459065015796	5.3160628542552e-08	0.042386298080981	-5.4689206254482	4.52784447542169e-08	0.193493366558678	0.150618575865512	0.125533316947997	0.259083902506475	1.89418959149083	0.0581998491808038	0.193996999000137	0.146236615956448	0.124533276677061	0.273357959477807	1.8733935293097	0.0610140628918094	-0.451878647862039	-0.161406845501561	0.00017808479242352	0.226112175739098	-3.57344650775239	0.000352313241802014	-0.500444866352462	-0.173604294064211	2.54178968022444e-05	0.192482142697632	-3.9897375124572	6.61464547045894e-05	0.388819504748694	0.196372740481719	0.00149737252162331	0.139567960326051	3.33783945070407	0.000844325198930665	-0.581257153065436	-0.387336422734212	4.74938750360179e-07	0.00266575244560109	-5.8614343070341	4.58886018205445e-09	0.201635489613077	-0.246721281832267	0.110098702773365	0.0618950570289297	-0.194771915615144	0.845571509293943	0.0426486665599986	0.246558408613123	0.737913965674152	0.0620728946618204	1.56971187338909	0.116482157671017	0.308701441333224	0.0550567765874382	0.0130691189316011	0.681451025343673	2.06835409525248	0.0386067384433484	0.412485627029874	0.145011826049725	0.000706603444612778	0.277439435539636	3.21481491626037	0.00130528652990239	-0.441474543298638	0.216971847667362	0.000260513238071009	0.10184137415983	-1.47280883931698	0.140802588205445	0.0708846972065416	-0.0584325395299558	0.577799484035557	0.663058555943138	0.0857837536744197	0.93163832155575	0.0367815708199749	0.144018458276528	0.772925205057154	0.28077923215627	0.972292959596256	0.330904825354805	0.0673659677149469	-0.218299167632832	0.596869712001428	0.0997128056910988	-0.798376108807233	0.424652263278448	0.499627916112945	0.367776421144672	2.63294957170336e-05	0.00450839295732902	5.09736808765058	3.44408248181313e-07	0.30336035985057	0.320628120132828	0.0148189340458693	0.0141340170219451	3.50253046740299	0.000460861072981216	0.136831858152062	-0.220172731467337	0.280961937323076	0.0967672038055346	-0.417781061677669	0.676107198628515
Rpl36al	13	salmon	-0.102366938764982	-0.138357527877408	0.420870101827056	0.300317144300949	-1.30880368442805	0.190600858589669	-0.0693801907601164	-0.152582186527088	0.639373586974355	0.328668060701985	-1.02955379464787	0.303219514785715	0.00787086181401353	0.0197925193711576	0.958124185170174	0.900989668053192	0.125861945336241	0.899841206287542	0.365952063804267	0.0532586539868955	0.00294124100730277	0.691324466589436	2.41866575943254	0.0155775464158009	-0.102197346004328	-0.00252557401560022	0.4216441556722	0.984988277311133	-0.584368330780578	0.558972528764735	0.397612537612788	0.178576272962902	0.00114005544650164	0.179855469844119	3.29814855949164	0.000973246274109208	0.372503669489704	0.261202345281402	0.00243585959528048	0.0476492702342167	3.59375569649461	0.000325945471703841	-0.121662975184811	0.176430458733916	0.33822188038404	0.185229380426916	0.26269103484046	0.792788727341102	0.312655399109498	0.323020211460575	0.0118913634156211	0.0133912779102686	3.57382821630941	0.000351799778080303	0.406884348597647	0.330355027491058	0.000848276353854586	0.0113192589341327	4.22074509464425	2.43496153503044e-05	0.319915264768309	0.326804559168973	0.00996646520932567	0.0122847971227127	3.64113124619629	0.000271442707177197	0.426934739114641	0.277277082414078	0.000483995288232908	0.0367839550923856	4.01226376744839	6.0139249181397e-05	0.374841933430608	0.304745260666969	0.00247133848786619	0.0211706691851392	3.82670635976283	0.000129869281208022	-0.395749923237138	-0.404117237676515	0.00120858465169145	0.00165502015890446	-4.5983900733184	4.2576826515246e-06	-0.386373401889709	0.404588146481684	0.00161323867803089	0.00163244661960381	0.0016747164843921	0.998663770197997	-0.552401554516641	0.00699263310514873	2.21872938488907e-06	0.958452488647791	-3.4252060564442	0.000614333298004624	-0.559030307951445	-0.280805811280457	1.57712756881411e-06	0.0327475596096235	-5.04250483588705	4.59477140009907e-07	0.520830937921677	0.0126770040917503	1.02397052047805e-05	0.92475386772739	3.28235280307224	0.00102944716574957	-0.332182941642403	-0.37503581814022	0.00732490585951991	0.00372331768644849	-4.00872008406973	6.10487273947976e-05	0.49069521109154	0.139953833294123	3.84809581716389e-05	0.294720608726084	3.73521259698629	0.000187556671661951	0.564159593307237	0.56731282676709	1.20487958569015e-06	3.42552755401087e-06	6.96267616363928	3.33868697554963e-12	0.170650121664213	-0.0287273226829095	0.177591836478488	0.830498461558026	0.807474863523548	0.419392950785999	0.463140554511967	-0.0813491491199765	0.000116340559776457	0.54381269343806	2.35971925417137	0.0182887698958858	0.371929782932113	-0.0853825885030793	0.00247680336066213	0.52395254921049	1.72220251445603	0.0850328395248591	0.48178547116527	-0.110797611774251	5.56060473861024e-05	0.407673622700045	2.33608207023145	0.019486964585164	0.2833077310662	0.425395551872422	0.0232995552961614	0.000872053357847997	4.02547479036484	5.68604720886667e-05	0.0749263470282665	-0.505609240226163	0.556247094990761	5.15663905411668e-05	-2.52842372734314	0.0114575978497596	0.573105056015425	-0.0369938267484875	7.45181244920722e-07	0.782780109777958	3.43508819533411	0.000592361009299998	-0.179410638102704	-0.192146076561499	0.156034375359582	0.148460946582713	-2.03938470747359	0.0414116474492266	0.0214023508404104	0.506293934278967	0.866690741902687	5.01787520765882e-05	3.0704303410715	0.00213750540896349	-0.30305542129944	-0.0130732720198449	0.0149246414516331	0.922408882166283	-1.81122669447943	0.0701057676375198	-0.44638092398235	0.389731716769173	0.000218063253187009	0.00249412515155273	-0.496114706743992	0.619813483661813	0.201588262043029	-0.375829118786598	0.110183802625597	0.00364532698921999	-0.953187470621106	0.340495093493487	0.00177370863853116	-0.106606101795595	0.988901777869202	0.425748662671958	-0.556382553620278	0.577949362926228	0.458202976973328	-0.413908651766655	0.000140470912452146	0.00123881035900318	0.426286535887269	0.669899067611838	0.338857013663034	-0.25168051005977	0.00616321238767964	0.0566736814271488	0.603304140491619	0.546306379009429	0.0583682966039748	0.442099628499583	0.646856058277614	0.000511763184066284	2.83795462273805	0.00454036369419679	-0.462870544017003	-0.260718707099483	0.00011755461954881	0.0480774075294828	-4.20141116609685	2.65256331867389e-05	-0.139601871609294	-0.441607517410108	0.271244360441741	0.000520066149265686	-3.29174768360436	0.000995668978389322	-0.145952795681869	-0.204376761451642	0.249820936765213	0.123829194572778	-1.91538260327891	0.0554437280963672	-0.639605654887483	-0.0787183559610494	1.27585755380295e-08	0.556959689487463	-4.63501744639144	3.56907377232005e-06	-0.145219362532229	0.0120606375494897	0.252234322710296	0.928402583107936	-0.750481946862177	0.452964492737149	-0.402969264650843	0.151187964534019	0.00096205347528574	0.257266730471415	-1.57229451592426	0.115882264297437	-0.189822426673309	0.178357956049617	0.133007854546708	0.180397006845325	-0.115877576329798	0.907749567456264	0.346498648718856	-0.31245344284414	0.00503457007684089	0.0169451434999525	0.301977741507821	0.76266903102531	-0.549252760014376	-0.175506110590484	2.60262276193178e-06	0.187579548852468	-4.37544668470845	1.21184060299463e-05	-0.0359869177088113	-0.10311703713823	0.777703825966906	0.441135423851697	-0.748043712996248	0.454433791267013	0.445031066409801	0.336890669068361	0.00022906117603105	0.00971240346807557	4.51920283375686	6.20729055108844e-06	0.651091935326153	0.236723626204799	5.70834780648349e-09	0.0735967352084664	5.60406252511484	2.09385119309861e-08	0.207321616744078	0.427211085809761	0.100218033721975	0.000824048468406588	3.58676219186386	0.000334809402491477	-0.319601636279118	0.238799707887883	0.0100436495453121	0.071032249810209	-0.555576906872202	0.578500121893271	-0.075884726894692	0.421049336660942	0.551193173375275	0.000997376094988981	1.95238686016055	0.0508922918854249	-0.527596380859408	-0.185731112976103	7.47370798377167e-06	0.162752632700723	-4.26154892884711	2.03014892803846e-05	0.0645572958793441	0.0959898261420829	0.612289132593423	0.473509445445708	0.86943953279235	0.384606767964114	0.139307817968	0.42960955650186	0.272265146821934	0.000764288270315996	3.21172015275261	0.0013194283308193	-0.487230556846226	0.167954496422349	4.44572131101956e-05	0.207585222519481	-2.06716942573474	0.0387181920718494	-0.446835076196313	-0.0709464374385761	0.000214473189413849	0.596654440012506	-3.05268526161325	0.00226803682827145	0.514855854725562	0.242801330824066	1.34478443732401e-05	0.0662905883729363	4.48077380592115	7.43729000622446e-06	-0.573727253829323	-0.217534382491753	7.20305807551168e-07	0.100935003502766	-4.80586608823638	1.54083010553002e-06	0.257508972567612	0.120818515655176	0.0399511682873129	0.366307355762424	2.10921391536821	0.034926121322662	0.340114620877418	0.187368516727897	0.00596343306113208	0.159012294682801	2.97553948207168	0.0029247369894291	0.371741789915873	-0.196476518273758	0.00249034859271956	0.139354742860678	1.12054016842982	0.26248364525979	0.505301913534897	0.1013467370805	2.05753063301777e-05	0.449059411969887	3.63603117710868	0.000276870837007378	-0.515564887245537	0.0258902170184739	1.3023368097436e-05	0.847026267169585	-3.03815592936708	0.00238030752887168	0.226123269292512	0.0637037433764065	0.0723860604520648	0.63473344081225	1.61868837021795	0.105514330394635	0.0184142266633657	0.163260733904065	0.885166790234664	0.220753831780693	0.974232837561272	0.329940943577292	0.311095788579708	-0.212205966643818	0.012344474546664	0.109775240913717	0.651259507452527	0.51487898257549	0.630210204710899	0.102192249075429	2.40377975270099e-08	0.445265078426925	4.67261623856216	2.97387110624357e-06	0.564830199420068	0.341903582090827	1.1628172861605e-06	0.00861771432203176	5.44788143931215	5.09733160434266e-08	0.241831424462778	-0.118375512972761	0.0542040566890689	0.37614939948665	0.744334849537831	0.456673922960424
Mgat2	71	lightcoral	-0.0881646140648176	-0.406723992762504	0.488456096428982	0.00153348402333755	-2.77639120115732	0.00549660280397897	-0.26576063083224	0.0689306138940762	0.0678962603370626	0.660507952401345	-0.993296797124324	0.320565337947571	0.210495992501903	-0.0528798541173526	0.155550190693049	0.739442869829854	0.776915294358253	0.43720874714878	0.276540344949716	0.223268568770964	0.0269630287317124	0.0920488498442149	2.78253267104735	0.00539364345112101	0.00688049531975067	0.210762396959571	0.956967266475375	0.112269815194031	1.17052737099674	0.241788805940234	0.396182163909153	0.231292839183638	0.00119235911697739	0.080654347239711	3.57995705501094	0.000343650680385867	0.482128576105507	0.402619481874456	5.48336220680435e-05	0.00172868583412402	5.18553444768298	2.15396267535423e-07	0.0381966470685303	0.127118035047018	0.764436555600207	0.341658866000309	0.889077493246071	0.373961433839147	0.343734146672741	0.425215243622869	0.00541985822852412	0.000876955971403668	4.39760657583541	1.094511442294e-05	0.507680527510154	0.302649039509621	1.85302254743429e-05	0.0209338105604823	4.76896151658236	1.85178027175891e-06	0.418692820147276	0.403303153569457	0.000574927806386997	0.00169470387426793	4.74639290058985	2.07076289272713e-06	0.471108027272476	0.32108128956805	9.74266513260533e-05	0.0148808212475451	4.57030682162708	4.8701066679732e-06	0.429674792670931	0.293536391953835	0.000440915746269286	0.0266831255260405	4.12362471758924	3.72956369159004e-05	-0.361218470321304	-0.305298630132565	0.00336242428200054	0.0197844492908408	-3.77489885872288	0.000160072596806688	-0.638642334903699	0.0548165650023133	1.36281690922553e-08	0.682766996560754	-3.91819504143781	8.92145068665486e-05	-0.761494545837646	-0.454468882659729	2.76888918827481e-13	0.000338756549616241	-8.16096363939017	3.32362219225851e-16	-0.702902200620852	-0.574967528329226	9.48774028058881e-11	2.35303814274289e-06	-8.32620542068027	8.347490290914e-17	0.521142575152298	-0.398014311589594	1.00937479413413e-05	0.00197390874754004	0.988407788304641	0.322952974732403	-0.111896296628884	-0.270563030817952	0.378698821218007	0.0399585637986419	-2.09387184047007	0.0362713983596323	0.493929796070789	0.509972308581308	3.35814342966597e-05	4.329521068788e-05	5.99101255758415	2.08538534908906e-09	0.471170298603848	0.418237259145303	8.5098072478803e-05	0.00108687588215052	5.20596911910422	1.92986740187168e-07	0.340161993265807	0.0823261813949965	0.00595602019351526	0.538968671806575	2.40914106037877	0.0159901163219563	0.518623940559571	-0.23314695555019	1.13309929253747e-05	0.0781870798272899	1.94162325058506	0.0521827260681062	0.349037023230586	0.0379621433922033	0.0047022817968919	0.777238574933237	2.22957029903785	0.0257759834676817	0.662416336812856	0.312541823594183	2.49646009967894e-09	0.0169123704619459	6.14916409623277	7.78923598716651e-10	0.317860724841263	0.175413421109012	0.0104816004755219	0.18781638914141	2.77117373212939	0.00558546167181693	0.351327644613916	-0.316892003436071	0.00441920628315906	0.0153647642028845	0.306523537102774	0.759206061722685	0.664927126396261	0.377723106736786	2.06823565982498e-09	0.00346494058967016	6.56593747034454	5.17065120229527e-11	0.0321607580174772	-0.304097258964692	0.800824337447267	0.0202987694604706	-1.48255578438501	0.138192472023479	-0.295961068601446	0.139416813901671	0.0175734012182327	0.296595720244714	-0.956092339689589	0.339025584598216	-0.236958887399362	-0.0773803384058058	0.0593953486246673	0.563703518296588	-1.75516977226976	0.0792302726674921	-0.691960812696745	0.0221288889323946	2.41930534464872e-10	0.869038377860581	-4.62499629602693	3.74605095276161e-06	0.452377573191543	-0.130427481501025	0.000174811810633205	0.329133960170244	2.02120707305297	0.0432583338343896	0.0862498054890331	-0.280286585781706	0.497985016317029	0.0330850044234017	-1.04250133532281	0.297179306698829	0.55259905460903	-0.346734420570878	2.19651231741291e-06	0.0076659351738345	1.54971098324179	0.121210900768021	0.496468099910043	0.094741777539038	3.0148458163178e-05	0.479306333312064	3.53508332145005	0.000407646596591069	-0.184617463652272	0.212607637910474	0.144175531236272	0.109088765426139	0.102610366903077	0.918272214675511	-0.503803891927459	-0.0104572329651564	2.19688060328639e-05	0.93790096157194	-3.14205460392445	0.00167766745296526	0.0587207556439629	-0.105934031263435	0.644866481020061	0.428688556176575	-0.235341381092288	0.813943779428493	0.0595582664310509	-0.568386602362955	0.640148821311273	3.25158424102198e-06	-3.08174071543166	0.00205794008795061	-0.780094372946535	-0.331204230213419	3.02442250180532e-14	0.0110982834902238	-7.64294965630962	2.12301017179692e-14	-0.181187343171288	-0.211842983949841	0.151909330603893	0.110398448404559	-2.15827340147766	0.0309065814564571	-0.512882181349309	0.239328852531199	1.46981666244324e-05	0.0703901549088681	-1.86342345775647	0.0624027122300754	-0.400183182136983	-0.115859448989892	0.00105122940117854	0.386450010411517	-2.97582775841166	0.00292198924132605	0.614216240566394	0.111061658199268	6.73861289973371e-08	0.40655008366746	4.57476539123404	4.76753923435947e-06	-0.694698666811691	0.137226025472321	1.92154947408415e-10	0.304325576445798	-4.04072337539375	5.32865828393313e-05	0.0525536543043679	-0.172614643017645	0.680025652211973	0.195069254189534	-0.629752098460387	0.528856790433203	0.577460957066255	0.249817729665906	5.86669402102967e-07	0.0585914564377557	5.01766896848866	5.2302195700789e-07	0.787035043176713	0.639144052415387	1.2519871545847e-14	6.67851002337676e-08	9.9260477676541	3.20716442088411e-23	0.0376260634209781	0.467905563068021	0.767856069371962	0.000212519774358757	2.89442341335408	0.00379855561357251	-0.464409116171464	0.448883075888783	0.000110789529888497	0.000408924899042143	-0.242743806296991	0.808203869658233	-0.0855556367145168	0.443509067510537	0.501463177427748	0.000488643642787719	2.04435992680873	0.0409180030727197	-0.67768701976969	-0.384047320693915	7.72595724110867e-10	0.00291850891229665	-6.73441928990334	1.64585930952919e-11	-0.0664514195301811	0.256253179717577	0.601871584589961	0.0521809073807214	1.01633978742738	0.309467608030915	0.0205117023218387	0.223389009425857	0.87219079425577	0.0918689878538154	1.31655714241638	0.187987112539278	-0.687494659290004	-0.288559843831907	3.50382890702212e-10	0.0280398944518896	-6.26622723267945	3.69900445263335e-10	-0.526567804838847	-0.087489105753227	7.84362081080182e-06	0.513726157604785	-3.7234171165239	0.000196544403785127	0.594410556384155	0.392057283982027	2.23633845828298e-07	0.00233697394855292	6.00279840101035	1.93945371257264e-09	-0.81141774726098	-0.656993339787035	4.26969392176411e-16	2.13023691989105e-08	-10.4651476330089	1.24881714098965e-25	0.189089757150625	-0.426903924050365	0.134539091676621	0.000831998730472073	-1.34784677600285	0.177707669627655	0.515242829043881	0.476547701558146	1.32146053276652e-05	0.000155840939140341	5.91642963290221	3.2900513208249e-09	0.391291538186884	-0.102188862077407	0.0013879299489582	0.445280242413454	1.75866480898212	0.0786344579838292	0.528650924388956	0.306288368483627	7.1113929099166e-06	0.0193690878408675	4.94982027561522	7.42820446206999e-07	-0.682295760949215	0.24403932244743	5.34844373950852e-10	0.0648761704521579	-3.3222306691649	0.000893008363169817	0.0979860151904612	-0.116154518253874	0.441125123632882	0.38523341979309	-0.070099508594204	0.944114457826965	0.100826950692461	0.262583890552047	0.427928715482633	0.0464434141895124	1.98608262739848	0.0470241499439077	0.302713090337523	-0.244936483433128	0.0150440824639947	0.0638663726432468	0.416970990843132	0.676699626390583	0.715060053498433	0.493832589819142	3.18710509261677e-11	8.17014413926137e-05	7.86017848842721	3.83586474564334e-15	0.657617588936665	0.568314079514124	3.55948304139634e-09	3.26306793185694e-06	7.80393550317432	6.00058678776495e-15	0.192517862012503	-0.303820697556675	0.127487680935971	0.0204187619171727	-0.574629496140495	0.565541899115856
Dnaaf2	71	lightcoral	-0.0819842175920219	-0.00989507840550405	0.519554342163776	0.941233203004701	-0.509857196624163	0.610151511163521	-0.14961035661124	0.0189219509713997	0.310136879447684	0.904139399917097	-0.637249500762386	0.523962338943734	-0.104145218711793	-0.271024649288936	0.486018251281723	0.0825475019264631	-1.73891871519703	0.0820490617559442	-0.0699343868630945	-0.113488806202845	0.582922178119794	0.396306876402678	-0.993139474984838	0.320641988978994	0.100387951199313	0.12738346235406	0.429953136075349	0.340643526171644	1.23855716975566	0.215509537846792	0.261778904296505	0.00259020639644908	0.0366586619694887	0.984604155654993	1.50596291214352	0.132076694746558	0.155680509204938	-0.014573827336993	0.219295595161325	0.913535191968316	0.796775761736247	0.425581274414921	-0.21437725209628	-0.147660179854902	0.0889326212936935	0.26866452733656	-1.99950680510465	0.0455535463066497	0.175844519099531	0.029967870975899	0.164563185984208	0.823293960565634	1.14796614567153	0.250982539851738	0.183418917724814	0.0341724564349293	0.146843659470166	0.798986707193085	1.21381654672279	0.224817786257309	0.155447907244847	0.0388986271703744	0.219993537635417	0.771889680381673	1.07850757372433	0.280807303680355	0.283631836186349	-0.0581687070921687	0.0242808751624597	0.667341969134794	1.30518006014559	0.191831542286095	0.224260328363864	0.0438916248922537	0.0772369603458249	0.745794709709832	1.49024850425448	0.13615890710126	-0.392817194466177	0.0460840372833526	0.00132403034279619	0.731216265071878	-2.06730217942273	0.0387056890275425	0.183474768430422	0.0540631325856381	0.146718515481489	0.686900662992102	1.31959867461041	0.186969045627377	-0.0221037922649149	0.150047797350286	0.862363521342128	0.260914173005228	0.676930000847382	0.49845036819964	-0.144498829534884	0.0689147107420757	0.254620652131518	0.607234148883548	-0.444964878216371	0.656345135750903	0.11875820143767	0.14734168602369	0.34996674033807	0.269709883576293	1.44972834019159	0.147134289502531	-0.407790517657483	-0.106587831504906	0.000823741843185253	0.42582843220856	-2.97676937548149	0.00291303048833515	0.543749782510756	0.255883952220438	3.42653965380241e-06	0.0525325801288607	4.77813351820233	1.76929884294491e-06	0.502495602068342	-0.088415622857894	2.3256960972441e-05	0.509260471832848	2.60788831798627	0.00911026726852314	-0.101258573186325	-0.181213401678748	0.425943601825976	0.173406672297841	-1.53532178927486	0.124704804475358	0.011580134733743	-0.394758993767128	0.927637042352903	0.00216552735718484	-2.14432761157353	0.0320066459145085	0.162082004425251	-0.0697706889614144	0.20069286796767	0.602766918345075	0.540671238306206	0.58873420624875	-0.105098533601718	-0.110774986526467	0.408515129153002	0.407769978647608	-1.17591435248133	0.239629102936515	0.0680805206572039	-0.190001334108437	0.592974551069127	0.153131409860012	-0.638116391736402	0.523397917012499	-0.446171561933255	-0.0410674219229277	0.000219736715100352	0.759543034380902	-2.889456682311	0.00385908171862664	0.0383405604111086	0.0394698698759237	0.763574785735498	0.768632079954472	0.422539376800155	0.672631365479813	-0.39308033852023	-0.374237389668298	0.00131328070380818	0.00380329863839449	-4.39442946382139	1.11064057653172e-05	0.168756710230604	-0.225219119868821	0.182522472642443	0.089169629760768	-0.263861148241242	0.791886914152247	-0.0490410720919104	-0.16250269601624	0.700365007668659	0.22293400252466	-1.1408430408227	0.253935245946513	0.110816191019125	-0.385823922882607	0.383346972935465	0.00277945953820423	-1.53348616748858	0.12515611228176	-0.330360133290348	-0.1452751633707	0.00767376039495204	0.276558503657129	-2.68523879789635	0.00724780016411336	-0.0434884471109971	-0.345479170406223	0.732943921048154	0.00790398478673107	-2.14882013947151	0.0316486602979746	-0.112608616605173	-0.0181671350898436	0.375652011317854	0.892330379130653	-0.725790785976401	0.467967036311462	0.00931214465479782	0.190756807361173	0.941781900200344	0.151474021627917	1.07375721218468	0.282931511752846	0.441298077884075	-0.00687109571016863	0.000262172076031414	0.959173997756488	2.60187975034284	0.00927143547894025	-0.258804643186998	0.285755471955026	0.0389271866621922	0.0296723562602539	0.0808813660222116	0.935536299167511	-0.467878139533276	0.242207795446871	9.68299449500764e-05	0.0669774182153333	-1.51718066051302	0.129221077690912	-0.338586632926372	0.0647049005244319	0.00620692403108903	0.629410393985261	-1.61974551725489	0.10528695416349	-0.111267034933577	-0.328596406137324	0.381402671235143	0.0117889892786708	-2.42783052323897	0.0151894393246435	-0.123184975239829	-0.356170604912957	0.332167778831412	0.00606796380076565	-2.66041508187161	0.00780444045277154	-0.0629826159239051	0.183661953308008	0.621008477439856	0.167571067307515	0.631864547093448	0.52747539146658	0.340059819296682	0.254473963819131	0.00597201856998732	0.0538933077922506	3.34868054350765	0.000811973586477671	-0.314004202645164	0.279342759483235	0.0115111695603658	0.0337058123047897	-0.290922574863123	0.771110535455371	-0.168518053532929	0.0886155410420129	0.183150916484229	0.508299495012918	-0.477162458351489	0.633246441718206	-0.0325041951727681	-0.12182227703018	0.798741743376771	0.362309263261912	-0.828879950803641	0.407172341423538	-0.0157949488340795	-0.532305615917589	0.90141279863344	1.70250577329837e-05	-3.22769935789133	0.00124790052140209	0.351750289700744	0.278749997529958	0.00436865457112199	0.0341006373456759	3.56091421365944	0.000369565820635649	0.65217899363276	0.164747883939877	5.28061267491605e-09	0.216519995609851	5.21752220770624	1.81332488303415e-07	0.276257961695569	0.307538033224472	0.0271258800592021	0.0188552520575622	3.26093079631658	0.00111047138973974	0.252008890978164	0.0140526036947898	0.0445492051108875	0.916616369252923	1.50837974982744	0.13145736275217	-0.178990971946175	0.227848864926511	0.157020722044943	0.0854001268176307	0.219770249443335	0.826050090684848	0.0549688577820304	-0.100920046392078	0.666170164167487	0.450980991244407	-0.229480355819214	0.818495587065945	0.342477065447948	-0.444591758363609	0.00560348363085741	0.000471531817518944	-0.541904027031104	0.587884622442403	-0.01366911149572	0.137355428645033	0.914628249652611	0.303865413840951	0.655328759355482	0.512256108178646	-0.0987173704583535	0.095719723749125	0.43770634646109	0.474760816447887	-0.0433743611301306	0.965403115315741	0.0380669425380654	-0.27323459560293	0.765213485387035	0.0379620103897151	-1.27145462515419	0.203566959995939	-0.169477451539753	0.129553204880843	0.180634047733645	0.332414247513027	-0.26339825217005	0.792243637623127	0.0799797885348029	0.0540968462809844	0.529849835626448	0.686715498705555	0.73279512181685	0.463683397032228	-0.0695580582355479	0.0168639326167777	0.584956492434558	0.90001296853089	-0.298665292833589	0.765195441274111	0.0915786894690369	0.145794204474818	0.471707010230336	0.274827613294791	1.28832851579187	0.197631630783689	0.100202435386289	-0.13143022726525	0.430810259583245	0.325396877278533	-0.139727776702763	0.888875079059093	-0.0802499336558582	0.0896765563797146	0.528456395862321	0.503214883408316	0.0280263182970132	0.977641160422764	0.2753573257548	-0.159933862849106	0.0276508225884417	0.23043346262265	0.720117988482798	0.471452352837976	0.00616562402743339	0.0495023695920796	0.961434695953819	0.712114010830499	0.296485371926768	0.766859436581862	0.044982817335209	0.0340621016959774	0.724126914515431	0.799622373972465	0.430932315185506	0.666517585787318	0.0643897474612516	-0.110786079967602	0.613214370699475	0.407722732475001	-0.229637366366516	0.818373568526679	0.148519865751131	0.310334323457064	0.241498087183527	0.0177473420375093	2.53120976535058	0.0113669846581421	0.139785845280586	-0.382537682554574	0.270607011290082	0.00304148106756645	-1.34920463473517	0.177271246522416
9330151L19Rik	6	red	0.0384382455525216	0.224256924752885	0.762989998430673	0.0905809829371986	1.42129216979699	0.155231838931265	0.180782433996842	-0.103021090774418	0.218830477009247	0.510923422305772	0.408528344713724	0.682885825254605	-0.205983842975397	0.0793795892627172	0.164809685362555	0.617284046397881	-0.635503977609951	0.525099773351039	-0.231312797749559	-0.128459178386951	0.0659065395511202	0.336547868259639	-1.99515036493331	0.0460264826512135	-0.00481895277304085	-0.0665646411455261	0.969853519271576	0.619572061522869	-0.379579583578291	0.704257518444081	-0.314842251838267	-0.0324178527671942	0.0112802831067269	0.809108684091626	-1.98619737136572	0.0470114126289015	-0.137093033484258	-0.0593849980982605	0.280035979126467	0.657904156649166	-1.08274437270721	0.278921902637534	-0.0633015289283705	-0.0335441614449813	0.619238335162868	0.802607539657387	-0.530485532647761	0.595775337119781	-0.277658424365729	-0.21238147936477	0.0263262892633346	0.109474873785724	-2.72879623730622	0.00635659678984531	-0.324981837209292	-0.22409274754851	0.00878910552407237	0.0908235353689123	-3.0837471884883	0.00204411218230419	-0.216915369125514	-0.21588860434339	0.0851264769537666	0.103604466090498	-2.38786576430652	0.0169465302912403	-0.316345752861686	-0.140019418154682	0.0115412813647529	0.29888303968637	-2.54825041761862	0.0108264724632683	-0.267919335042869	-0.184634632141465	0.033758988083536	0.169152494015486	-2.49610870033507	0.0125564117445337	0.271539864841142	-0.143747213918423	0.029971717150146	0.281695778161864	0.784820669203299	0.432558719726005	0.635397775284538	0.195920992165182	1.69884979745676e-08	0.140498950208435	5.22844145946561	1.70944942324683e-07	0.67388699819829	0.37531955375895	1.04114541409346e-09	0.00369525531960552	6.64151413499176	3.10476970620163e-11	0.611970997013155	0.152957333425676	7.75231358047954e-08	0.251674896626675	4.78039431788746	1.74951707601503e-06	-0.451998138454351	0.349536269951975	0.000177295849021441	0.00715701567781842	-0.781712047418082	0.434383819889789	-0.255236962378248	-0.144667905754062	0.0418005481274464	0.278592735653354	-2.22414331242271	0.0261388035958224	-0.15981043283316	-0.203935204505526	0.207160887926934	0.124660711952549	-1.99194847054008	0.0463767119883619	-0.280327730185527	0.0307866261486065	0.02485721192483	0.81854691544333	-1.44076712973043	0.14965048263221	-0.521298924068108	-0.164273314589125	1.00212530752708e-05	0.217864845134186	-4.09604647389402	4.20265598707344e-05	-0.545474548192316	0.133965771329246	3.14518839239057e-06	0.316067619454568	-2.69383795428275	0.0070634496528583	-0.260530045852445	-0.146876646056214	0.0375974377602767	0.271241101474409	-2.26765490355933	0.0233502484969539	-0.670646735542687	-0.236068145216329	1.3381180954277e-09	0.074421544001281	-5.79373355327187	6.88386418646005e-09	-0.403620916884997	0.122757114779235	0.000942207847592978	0.358609720278442	-1.72995723754186	0.083637915674946	-0.504776152741155	-0.0878564865695044	2.10547549092459e-05	0.511953063335155	-3.56007210600851	0.00037075297728687	-0.566392686110611	-0.231094619005135	1.0700970657296e-06	0.0809217172703225	-4.82092551765126	1.4289370635345e-06	-0.32937922099373	0.127911632204288	0.00786743501254891	0.33862871747832	-1.2243363052748	0.220825386558119	0.0699954374755373	0.0569785085134889	0.582592461450272	0.670957255571301	0.692185281097124	0.488820980879812	-0.102770493326616	-0.126695732972856	0.419031477076639	0.34327817839611	-1.24826209646442	0.211935090066534	0.695829684778754	0.0196504867443664	1.74582817505528e-10	0.883597768627604	4.88764897645533	1.02047269882025e-06	-0.626364596485967	-0.158328136659487	3.0963702872522e-08	0.235208876900333	-4.93949675322367	7.83244477435247e-07	-0.150367532997603	0.138672607044923	0.235626805873975	0.299207075988073	-0.105062806063328	0.916325972379035	-0.532249905365008	-0.150073397298202	5.99450184162934e-06	0.260831897793632	-4.10339582873302	4.07129811307857e-05	-0.238108624725507	-0.153940854231062	0.0581355026957681	0.248602551777116	-2.17278164159066	0.029796755670349	0.318409598777328	0.131816033406519	0.0103417684520529	0.323966218109338	2.53826071676361	0.0111404956640132	0.426801015720638	0.0915920151869564	0.000436527954183292	0.494102234805942	3.02480305100704	0.00248795080787567	-0.099799330502079	0.0175591459040347	0.432676021804895	0.895913394003245	-0.464591212567292	0.642224226343274	-0.335794939961039	0.309699414473932	0.00667441292954246	0.0179939025701267	-0.250665818750877	0.802072489758653	0.603367216740974	0.199571302903869	1.31317597273601e-07	0.133107862454854	4.95906383618473	7.08336904982969e-07	-0.0898148022089639	0.142791861336759	0.480321642269826	0.284939666045142	0.25936375729542	0.795354590618337	0.44039882070137	-0.0798159938105181	0.000270776424313593	0.551456129461293	2.20877723859951	0.0271901389737519	0.5719331550432	0.106912911748861	7.94239875833997e-07	0.424410374331686	4.18912443151197	2.8003282585694e-05	-0.533050672576039	0.00314746421557657	5.76935599935923e-06	0.981292427170521	-3.2928080862176	0.000991921563604967	0.52231956702703	-0.21347153187308	9.55979461649824e-06	0.107623524067132	2.0794259453496	0.0375782178427509	-0.161240839986945	-0.102417627020254	0.203071004008721	0.444256678831855	-1.44950479671165	0.147196661753978	-0.56788182500368	-0.180857121153551	9.88225825422841e-07	0.174267954285572	-4.55546643726278	5.2269461378682e-06	-0.434121329496633	-0.111462066028509	0.000338405843998608	0.404849750607184	-3.18107251713186	0.00146730895506409	0.385530879849744	0.0156625506728544	0.00165497248558991	0.907103409243152	2.34640406382196	0.0189555453712171	0.662598562086356	-0.0507971356920891	2.46274456977358e-09	0.704923539320644	4.17088769701082	3.03415372202624e-05	-0.137348524403758	-0.17515118421653	0.279132133673647	0.18848762011095	-1.70605702416164	0.0879974630105669	0.546695695359024	0.0126700116318883	2.95921880825999e-06	0.924795252616673	3.48374030606882	0.000494459011040973	-0.297741718549891	-0.357804911002543	0.0168733968773866	0.00582310365355827	-3.69048535766621	0.000223826573201005	0.211647936723049	-0.131486475249089	0.0931734054567214	0.32518804804595	0.496677193706557	0.619416707568905	0.630349586373455	0.0946275416392461	2.38166668797916e-08	0.479838807520401	4.63348343003681	3.59563551712206e-06	0.527949554774837	-0.252699268490716	7.35049190040421e-06	0.0556465393760271	1.90317317385307	0.0570179523398724	-0.60218946306488	-0.168129450763481	1.40971586254096e-07	0.207105338299973	-4.77655228738658	1.78326200268957e-06	0.646114954937805	0.32928050967816	8.1219652570106e-09	0.011604302899635	6.08919200947287	1.13481951437771e-09	-0.119492959990206	0.279857499020083	0.346972311627669	0.0333660484391187	0.852949681911485	0.393687208766862	-0.505987171905992	-0.119813713790613	1.9965621035662e-05	0.37033629278594	-3.74008784657457	0.0001839559529004	-0.388753461868759	0.0182363225212517	0.00150039987958555	0.891922776403777	-2.18811655813513	0.0286611130797534	-0.528563275115499	-0.38086109380963	7.14087108894809e-06	0.00318342104371458	-5.3969210406413	6.77942045806735e-08	0.59219077978396	-0.4243749077061	2.54542621792552e-07	0.000900134299737515	1.39469855695818	0.163106760242935	0.103521159847353	-0.000929271608934491	0.415623674704026	0.994476241830824	0.573536476851264	0.566281508444317	-0.0504162984219516	-0.141622061629098	0.692375909589175	0.288945054256862	-1.03540909403038	0.300477900495998	-0.3067853223642	-0.0811032887014168	0.0136751836412058	0.54503495262078	-2.1950444999667	0.0281604057795558	-0.560429352167357	-0.120106036082794	1.46611958610303e-06	0.369161420688347	-4.16557411782323	3.10570000690093e-05	-0.36679532108366	0.0988558739528741	0.00287134815158635	0.460340538645753	-1.61719336323958	0.105836548488856	-0.129806012842429	0.094408192127056	0.306632162031566	0.480862114670596	-0.225776699253203	0.821375100475555
Pole2	12	tan	-0.0433309635313763	-0.376873638971862	0.733875126089371	0.00354484403103361	-2.33901602660673	0.0193346040641032	-0.248802233367148	0.0102439470714274	0.0881486939035287	0.948017725260334	-1.17240846282355	0.24103310341903	-0.208386939299489	-0.0987096732884944	0.159829567565582	0.533989210460378	-1.4460441630479	0.148164815315939	0.274953049019876	0.199021551895551	0.0278892227687288	0.13420185917422	2.63866941443165	0.00832321013459032	0.0486566491499437	0.120937510572841	0.702604075505096	0.365831992012002	0.914211574326516	0.360605683509535	0.438435067332754	0.236922636007204	0.000290470512747275	0.0733477603719664	3.89643118823784	9.76205265198065e-05	0.298497229426974	0.259126091736101	0.0165836862516739	0.0495095365962114	3.1172971672361	0.00182517492922219	-0.0924120869290456	-0.0626836438675677	0.467665884712764	0.640176166265218	-0.848127089780944	0.396367196390204	0.293219450891807	0.342058929550383	0.0186996792818789	0.00858557868028219	3.56794794694403	0.000359787955149343	0.342916673874397	0.33524934986381	0.00553865561798085	0.0100961068753594	3.83519565586543	0.000125464378074665	0.356722652474354	0.271335359906626	0.00381119561646593	0.0393726667778248	3.55012596752764	0.000385046860553939	0.449895012051248	0.323536432913929	0.000216177355664716	0.0140902865310017	4.43597696786992	9.16556480615986e-06	0.326928768993914	0.293595799557597	0.00891634660252502	0.0266510049221426	3.46062445888414	0.000538924049209239	-0.345220955812967	-0.0495566902257679	0.00520953255670785	0.711811835472823	-2.26688326291985	0.0233973579249577	-0.41234967714448	-0.231177745436997	0.00070977097078199	0.080809506762962	-3.68692110158623	0.000226983693139323	-0.479128922255034	-0.340832927239082	6.19357265997871e-05	0.00884205123093259	-4.78422140128157	1.71651398192031e-06	-0.414993159837792	-0.254479096725662	0.000650430909583456	0.0538883028052371	-3.83571107297458	0.000125201526553008	0.420892407746429	-0.264108271117286	0.000533903262078731	0.0451420061289258	1.06722411982473	0.285870643363266	-0.313447677252225	-0.126989511053686	0.0116667455369787	0.342151185533189	-2.48159605309045	0.0130795453683455	0.923278732391969	0.808647861807973	1.88447848051294e-27	1.62747277831266e-14	14.9115143306107	2.77389348281731e-50	0.509465293143368	0.141172097190391	1.71215282682072e-05	0.29049551139192	3.88115982134059	0.00010395949177898	0.06521634878609	0.0139600641511275	0.60865556188955	0.917163539049335	0.437499884356896	0.661748859930486	0.413121607576479	-0.292605928300539	0.00069195506806475	0.0258178086605677	0.851373241411906	0.394562051185194	0.423050078274962	0.0508437105315054	0.000496263332456238	0.704665359224976	2.7825671028993	0.00539307115642888	0.358809553832371	0.276539208353066	0.00359667302396523	0.0356072674284121	3.59322117244017	0.000326615125754631	0.0142327936592245	-0.175648778297531	0.91112167806587	0.187215423407931	-0.859935292143453	0.389824712828084	-0.0248359539798389	-0.0626790824179344	0.845548220891184	0.640200546438654	-0.470411073156517	0.638061354458739	0.377569350951654	0.0826252096960654	0.00209984026940547	0.537490338560797	2.6498481238111	0.00805279618606772	-0.263227722986069	-0.337513016298621	0.035594065814877	0.00957025455875617	-3.35973618696979	0.000780169325629647	-0.125236091121593	-0.173627761528148	0.324117784049911	0.192421094156365	-1.62912001079332	0.103287615828186	-0.248818564964756	-0.130615886144898	0.0474101832307632	0.328429747918883	-2.11018959203063	0.0348420286629684	-0.396517954930954	-0.2278192482401	0.00117988989371074	0.0854418704682431	-3.56277210113169	0.000366959231967192	0.118581131709168	-0.00218253182593127	0.350690753576499	0.987027092234979	0.651803895203444	0.514527688522095	-0.121510993088976	-0.307806400536213	0.338830195924378	0.0187464309703066	-2.36323909484222	0.0181159776352007	0.444643441116915	-0.0625528346932646	0.000232311876854907	0.640875468970897	2.32998091319483	0.0198071599351204	0.559742578124163	0.433006732068599	1.5196632555988e-06	0.000686334304538289	5.9744732449686	2.30834812520295e-09	-0.0560673231355732	-0.0730375383881056	0.659904749359239	0.585851663486757	-0.699665122887932	0.484136462346922	-0.611512762476891	-0.153945110446009	7.97616818782964e-08	0.248589311824156	-4.78167007634698	1.73844831160228e-06	-0.376463067986715	-0.0241743495404132	0.00216946096194221	0.857054545036752	-2.33240102480614	0.0196796042518207	-0.2464619728728	-0.324945171971751	0.049618873981354	0.0128181901451376	-3.18520184348376	0.00144653077204262	-0.514381245838824	-0.363792136424792	1.37391310754755e-05	0.00499849632713553	-5.18359896386506	2.1764465800153e-07	-0.0450452896855863	-0.244540735747483	0.72375908550196	0.0643102378743358	-1.57171984921859	0.116015536757811	-0.5599626918854	-0.134763812302072	1.50230587222505e-06	0.313167024440465	-4.24063112915833	2.2289217486438e-05	0.133625415284741	0.202865247624192	0.292495097923522	0.1266931640366	1.83703359003861	0.0662049367900072	0.124902247677784	0.1410715555841	0.32541949920242	0.290842693874496	1.45056930312418	0.146899828221593	-0.53022129603255	0.0667702699036846	6.60210230944812e-06	0.618488268249168	-2.93366136964237	0.00334989467423525	-0.1234674419301	-0.133609166264961	0.331051765262928	0.317369280669526	-1.40220891121175	0.160852871384562	0.258177242875693	-0.00504986521550777	0.0394202782575306	0.96998934437266	1.44402834543096	0.148731002139595	0.739871712207661	0.755660910827676	2.85917237329538e-12	7.08371382049578e-12	10.5080038516603	7.93553923264182e-26	0.420351425788666	0.373736234909012	0.00054373859799547	0.00385427309524061	4.57330474594789	4.80091068912463e-06	-0.222976807727379	0.348827961219029	0.0765561004346388	0.00728280185056715	0.663988531732982	0.50669765115537	0.021334775473574	0.0793880810662546	0.867107825082149	0.553598589622611	0.539773140017775	0.589353492824756	-0.589951632271926	-0.423468758682144	2.89766640292704e-07	0.000925745469346968	-6.16396127896273	7.09472987020376e-10	0.0426989811819078	0.197572645702068	0.737615886833225	0.137117560569492	1.2972695480161	0.194538458297185	0.0796515905996096	-0.0406767060950926	0.531545165792886	0.761763026079022	0.22906301754433	0.81881993700476	-0.43571673730885	-0.311395470013295	0.000319894349424654	0.0173416854221126	-4.30410485014915	1.6766225081196e-05	-0.362005572484488	0.0363973574379967	0.00328887741134572	0.786198980899095	-1.91856995664825	0.0550387807955267	0.390763122084408	0.190693216617238	0.00141070021907461	0.151613015073591	3.31937707818558	0.000902185142786896	-0.552488372904045	-0.4711499570067	2.20893726688663e-06	0.000189340380155109	-6.16975815449181	6.83945238971476e-10	0.188534217288216	-0.343726672005147	0.135708971944982	0.00824709555541744	-0.833587234655937	0.404513621476455	-0.0581795955959116	0.0543608452061662	0.64792226075266	0.685266181784126	-0.0363621059386965	0.970993629264564	0.215481103411664	-0.0175360954545454	0.0872611772078398	0.896049276513863	1.12605026054535	0.260144245812449	0.342602774006374	0.224443664224458	0.00558487786006215	0.0903057139752702	3.19611814285785	0.00139290064725944	-0.433258119517291	0.108821248789698	0.000348824269030073	0.416140211430971	-2.0047730614293	0.0449873136873095	0.36348468716484	-0.157389017242948	0.00315452607206853	0.238033179598311	1.28092982444521	0.200218316002424	-0.0814961963281012	0.180409344405916	0.522051693290569	0.175354823978218	0.510440431471113	0.60974293732189	0.21007652995564	-0.366296640652867	0.095685899534364	0.00468523962957466	-0.84533951276822	0.397921305836547	0.555036028458579	0.365705399767204	1.93897489588779e-06	0.00475758842987096	5.51242294332475	3.53927160764839e-08	0.320832562280795	0.315521484242723	0.00974366786079665	0.0158386909293312	3.58025063805153	0.000343264790243298	0.418335312106023	-0.323865480811847	0.000581859802676743	0.0131369723602077	0.703668681401632	0.481639128549899
Klhdc1	65	yellow4	-0.0787866867428218	0.253792233622119	0.536025699791242	0.0545614104631041	0.933366985114076	0.35063052042041	-0.113623209892352	-0.0841757504231518	0.441923359755272	0.591498224240636	-0.929307030719196	0.352729992633166	0.260215658423889	0.0158149973554176	0.0773148895954502	0.920815977448448	1.33409291039509	0.182173409020933	0.0874391117246275	0.0808092949708335	0.49205518614196	0.546498239486821	0.916623850481301	0.359339781931379	-0.0266897993107052	-0.269192969157694	0.834177074324776	0.0410156059360622	-1.60905834109521	0.10760358529092	0.250377799015842	-0.158878564317723	0.0459936329172426	0.23356429391925	0.576433046094335	0.564322513237083	0.127292959122324	-0.235530264922934	0.31617080339709	0.075103847066783	-0.557551131640159	0.577150934365173	0.152157381682436	0.281965211039042	0.230033931653475	0.032004404385047	2.38736745014354	0.0169695208327337	0.253808141261373	-0.162629044776001	0.0429993827801268	0.222569577284911	0.57645640499307	0.56430672851682	0.255273763249297	-0.132469820947413	0.0417700391957863	0.321550937888789	0.748335043738439	0.454258091939852	0.129816324725886	-0.160424582920234	0.306593409163803	0.228987539732708	-0.129395532085739	0.897044682840882	0.268014919187402	-0.234356600782261	0.0336931390934371	0.0793138101791709	0.264964322007622	0.791036946664051	0.206025565049401	-0.175472989245451	0.105240364587918	0.19168915579863	0.224524009586872	0.822349586810226	-0.361723304035803	0.06038029838674	0.00331508654771331	0.6525347700615	-1.78955174004002	0.0735260026826035	-0.440221332257909	-0.169657701385866	0.000272504887119328	0.202946761945603	-3.53730774444352	0.000404228361277104	-0.475275820878758	0.114162002918115	7.230478682982e-05	0.393492900259924	-2.27104195235876	0.0231444384280497	-0.471219078866299	0.159404690228554	8.49345386199177e-05	0.231999750030344	-1.99792429593486	0.0457248681619992	0.474734535063334	0.0991389677184046	7.38833970867113e-05	0.459050690067434	3.40020666218976	0.000673349404024618	0.436356681083724	0.480876783295289	0.000312732505095335	0.000132996167720897	5.37756883108788	7.54983537485287e-08	-0.100113085226107	-0.43131913948859	0.431223421602515	0.000724112126442072	-3.0013936868666	0.00268746863821595	0.306003988841836	-0.157806670747269	0.0139291812878872	0.236774267575698	0.918069086174697	0.35858269804696	0.573358560772464	0.384936863962105	7.34950280117813e-07	0.00284813351460646	5.78054915111631	7.44571803470908e-09	0.558594219696238	0.220920713745492	1.61330886827479e-06	0.0956103219042646	4.70067379608309	2.59304455960273e-06	-0.130313157522093	0.134868246142073	0.304730023304208	0.312788710261468	-0.0116717879124788	0.990687472070077	0.415302515008491	0.104812817868741	0.000643789183978929	0.433618649082305	3.01762469350396	0.00254764205185728	0.531130108037246	0.0604245813604882	6.32312247859002e-06	0.652296278891601	3.6146733801954	0.000300726508920518	0.429311349620992	0.227482195727493	0.000400288904252348	0.0859180651019511	3.78104966575064	0.000156168512030871	0.353743953693432	-0.185151834287428	0.00413702674896374	0.164091224960906	1.06733294174671	0.285821517791005	0.45685592672907	0.333936655864948	0.000147809449092498	0.0104123688548041	4.58423624352315	4.55648843074456e-06	0.169088789397047	0.0607882805876393	0.181650620844791	0.650338844178179	1.27263440171341	0.203147805153479	0.492624894298895	0.459210883185826	3.5483956232064e-05	0.000287989524331039	5.63015294879985	1.80049884887846e-08	-0.426025484781235	-0.0233515579037462	0.000448312901735667	0.861871375192655	-2.65709122283255	0.00788181122013349	0.516043151591298	0.404151383866072	1.27441223263518e-05	0.00165337397842345	5.44675554704045	5.12968850706372e-08	0.627064646423791	0.234481832720649	2.95765756536567e-08	0.0764480639718701	5.36529600225488	8.08165738199495e-08	0.381649184079708	0.134963707846417	0.00186003739692659	0.312443154150339	2.95672273112998	0.00310927575884049	-0.0524747174734786	-0.127638328295819	0.680480310075775	0.339670358514785	-0.971538060648201	0.33128040954837	-0.0925439333422753	-0.160753672728399	0.467028283786542	0.228021392736724	-1.37481285916427	0.169189470417375	-0.478705860487283	-0.189348642780926	6.30030782263027e-05	0.154574083652644	-3.91667550732176	8.97784620612607e-05	-0.0650792088603779	-0.0309339997456257	0.609410886435403	0.817693142491667	-0.526598133974094	0.598472688095596	0.523901525906749	0.249206109789036	8.88350568244931e-06	0.0592324466133332	4.58581838051291	4.52211582075415e-06	-0.398620008415459	0.192381679880011	0.00110446716440328	0.147954413415759	-1.31880296540478	0.187234992633725	0.125859909490645	0.0875045286353511	0.321694285290046	0.513651659498989	1.16871177775514	0.242519775101411	-0.52218171242652	-0.300449574363437	9.62094441500599e-06	0.0219304463927556	-4.86603752051363	1.13857911441941e-06	-0.521799374913137	-0.115688607545719	9.79245443473145e-06	0.387155442966258	-3.83759286220515	0.000124246255512682	0.219359291462626	-0.0661806016736017	0.0815841631218047	0.621598345800715	0.890808869534305	0.3730317160367	-0.512063265250521	0.296754511773657	1.52480083835114e-05	0.0236951537116817	-1.52972312701453	0.126085276591037	0.661075413734663	0.498978526402699	2.75838297438194e-09	6.6957092399804e-05	7.32427469690014	2.40194230337689e-13	0.521706162694816	0.0804108175098473	9.83469744474647e-06	0.548484587674243	3.64837468196348	0.000263904575645211	0.221015262777614	-0.350309579494752	0.0792509845032175	0.00702185631355912	-0.684407479282287	0.493717894447912	-0.269769022904827	-0.355308924467271	0.0311025587765119	0.00620066164941975	-3.50595426932079	0.000454973382848574	-0.566154508458883	-0.507869917126585	1.08376783064627e-06	4.71145619608304e-05	-6.53611667191573	6.31366699982435e-11	0.0568727291742609	-0.0538788295851455	0.655325592335355	0.687913225317451	0.0316197008765515	0.974775332216946	-0.525713209070705	-0.17832749968163	8.16387287026499e-06	0.180472647689208	-4.20652039574477	2.59332688757145e-05	0.212865237909024	-0.0903939975532573	0.0912628231477872	0.499791627828421	0.723958044491488	0.469091493080475	0.0376269196268308	-0.0503237471255684	0.767850934799259	0.707549564139269	-0.0569165976776517	0.954611632710664	-0.517283436820449	-0.256983718675602	1.20456956347328e-05	0.0514907455976045	-4.57924295782101	4.666618844253e-06	-0.62547205711076	-0.244045290507522	3.28215870305882e-08	0.0648694110255102	-5.40438525453754	6.50310375349097e-08	0.431974651949154	0.10194556329714	0.000364856648552849	0.446370268487042	3.11542460249257	0.00183680299487286	-0.436076143783151	-0.0336692067906384	0.000315853881676993	0.801886578281374	-2.78046342901406	0.00542813732707782	-0.0472497354088795	-0.151308573512307	0.710819991365061	0.256882920801907	-1.07011657437792	0.284566839540523	0.25588768245188	-0.20775578729547	0.0412637894073835	0.117604779519649	0.341520721562321	0.732711608020513	0.491333225756257	0.0281920965178029	3.74650635309453e-05	0.833611117291346	3.14365265216253	0.00166853363814636	0.524897990030288	-0.0784685009112556	8.48069050090236e-06	0.558216091102177	2.8303616256483	0.0046495418571444	-0.527895224060568	-0.0127961497588974	7.36932280809823e-06	0.924048734369663	-3.33723232532023	0.000846171845324741	-0.353651930421706	0.224003071976013	0.00414747399362688	0.0909562348678381	-0.852152986849389	0.394129186166918	0.517960618197391	0.049246368146654	1.16795648588185e-05	0.713538689654231	3.45418170424818	0.000551965346329828	0.0421095474404104	0.210595551268035	0.741110273279575	0.112560915416339	1.36588868423624	0.171973904971147	0.245775411414586	-0.216513388791448	0.0502779526938584	0.102584706342693	0.232912165809503	0.815829611268961	-0.0772698942067175	-0.25468103112581	0.54392778942375	0.0536917002322727	-1.80905168111236	0.0704429747254231	-0.206012031079009	0.217035298035516	0.10243016784831	0.101738827003255	0.00332291358309016	0.997348703434332
Klhdc2	68	orangered3	0.0895849168328676	-0.138403657965111	0.481450505296444	0.300154454829434	-0.236965588411124	0.812683486467881	-0.154431749828403	-0.0638108130277181	0.29462258654996	0.684360447798048	-1.03591100192544	0.300243664436646	0.520208039813367	0.315510910100045	0.00017827448048037	0.0418154320707661	4.19601264784212	2.71655083362016e-05	-0.21023725296309	-0.106492965470778	0.0954265184862014	0.426242761230823	-1.75392242953861	0.0794437997179038	-0.056051108560948	0.0268590443589474	0.659997066214444	0.841374539759614	-0.170247909800224	0.864815175065522	0.209975056248322	0.0376509700933759	0.0958499451115352	0.779018186784783	1.38606696898573	0.165726455310731	0.135660447861202	0.11216713227158	0.285139919583918	0.401865761777241	1.35605166916143	0.175082728883921	-0.0147948067527871	-0.10658274404605	0.907627169805925	0.42585064596736	-0.648513146391985	0.516653110747481	0.165729534740192	0.100351583631657	0.190610000585003	0.453548053690631	1.46413713683386	0.143156482136226	0.241662154950294	0.198353443175531	0.0543779899870021	0.135540475663936	2.43635602988552	0.0148360740088512	0.0503106108569969	0.0660479314073432	0.692988710422199	0.622298996148658	0.630356663838658	0.528461257444672	0.194282457802749	0.15262905711047	0.127067583748067	0.25702494952798	1.89347113398421	0.0582952434536466	0.241114090915314	0.154928597005936	0.0569557596027668	0.249841044065694	2.17738797168991	0.0294516323743464	-0.158418854744059	-0.386845446396612	0.211195380582235	0.00270220136044927	-3.04891342289062	0.00229670659504057	-0.216594350675958	0.248406794214752	0.085600652286647	0.0600786676099453	0.117175071315537	0.906721321024844	-0.209922110633677	0.145631746231888	0.0959356257986489	0.275368601060903	-0.410305137846231	0.6815821236163	-0.234372447136645	-0.102162837207353	0.0623103329425665	0.445396768357264	-1.87213135951314	0.0611884324259824	0.0730909517059261	0.190590445384472	0.565986965491122	0.151837847009265	1.42867458411701	0.15309778611159	0.616905481670299	-0.219747056562721	5.68912677294665e-08	0.0974304287371743	2.82668555114804	0.00470324870392588	-0.390805593036924	0.0680828396029181	0.00140885774189214	0.611589290678401	-1.93727876046866	0.0527112771203234	0.0656658593212506	0.417525848654284	0.606182652482513	0.00111063373002781	2.71922636208125	0.00654348110915763	0.571492562972029	0.00971893893539439	8.13456505672607e-07	0.942277500395055	3.66900922348982	0.000243492295355864	0.137520685870108	0.484661399140307	0.278524173983218	0.000115583990025418	3.57008183126963	0.000356869727507645	-0.406326980200763	-0.199761353080776	0.000863693504741803	0.132731231716056	-3.47228650258618	0.000516045288674521	0.227824978358785	-0.215002286640822	0.070207546730052	0.105064519420192	0.135413852779966	0.8922846720782	0.555594654939834	0.436653816190965	1.88406677711669e-06	0.000610709579876457	5.96475256091164	2.4500503340893e-09	0.47068079824544	-0.308636335585514	8.67552439601176e-05	0.0184132738581635	1.15663110374098	0.247423108865923	-0.0999221736382942	-0.361274067085569	0.432106962179349	0.00533187586685535	-2.56024825771352	0.0104597413709241	0.620068402804227	0.380969144028857	4.65244471025398e-08	0.00317409955990805	6.16018919132585	7.26580870837011e-10	0.0472465597404971	0.410338718073583	0.710838573774287	0.00137818540000363	2.57044649857438	0.0101567513814496	0.594776778734246	0.0924505582434105	2.18887564738635e-07	0.490045843338313	4.30466381705863	1.6723950238056e-05	-0.180463569769763	0.636388760254064	0.153579854253451	7.91501152463497e-08	2.96373373690364	0.00303931143907337	0.463767813824258	-0.219813197629695	0.000113564567244645	0.0973271460029536	1.61314140137769	0.106713790900821	0.517257378532022	0.484970263077464	1.20599956997682e-05	0.000114259611743983	5.98968826309649	2.10243633231983e-09	-0.0580277487203257	-0.356102289836013	0.648780741173694	0.00607839266856025	-2.29408320632799	0.0217857198014683	-0.174717899267469	-0.322995020479958	0.167327541217066	0.0133989212977485	-2.75545862906208	0.00586099160720871	-0.0440207559700047	0.33891646113603	0.72979920774273	0.00925630388491918	1.62194556096272	0.104815004964268	-0.179853537309348	-0.439108311194489	0.154998405355931	0.000564148618906735	-3.5053562005908	0.000455996757023895	0.234700464041885	-0.448616316482772	0.0619343793419322	0.000412584683869249	-1.22404262421734	0.220936148481811	0.745981978940824	0.145917325672484	1.51371122009397e-12	0.274418088939932	6.14407134725376	8.04326852882637e-10	-0.0915402658299504	0.507721451362839	0.471893777333669	4.73956846080591e-05	2.45031072185666	0.0142732983627578	0.122927141333698	0.527951244207816	0.333188536917264	2.05294212598374e-05	3.79561001042352	0.000147280867155404	-0.337865676587978	-0.298866448930865	0.00632481248489265	0.0226724083474934	-3.58931290282444	0.000331550688771644	-0.428453321941359	0.220661928300739	0.00041235480430039	0.0960093524190626	-1.36288174918259	0.172919781504882	0.267844291102528	-0.508070249734292	0.0323719648943621	4.67376653213836e-05	-1.43532909869645	0.151193339531122	-0.330667242811015	-0.491501392763943	0.00761398668061865	8.93169255812284e-05	-4.75998668007839	1.93605735949912e-06	0.559607193843697	0.0643076074996078	1.53043236614434e-06	0.631520537715438	3.86103493882661	0.00011290775484454	0.424812874348542	0.664430642705872	0.000467321094360215	1.29354217983383e-08	6.76219236249051	1.35919070643581e-11	0.018026301697158	-0.122399120543626	0.8875700812371	0.360023713331905	-0.550561974244971	0.581933981931613	-0.3232781698932	0.183026913447569	0.00917070156109813	0.169070577245698	-0.887366647031981	0.374881534232968	-0.308801557056269	-0.0725918807771935	0.0130380998466655	0.588146545545223	-2.16213925709033	0.0306074438921068	0.0553546757997251	0.157328103358204	0.663966921548871	0.238217172758934	1.14799181606584	0.250971942341051	-0.310818194478724	-0.374435085695345	0.012426668287	0.003783354667548	-3.87234712238843	0.00010779228687574	-0.0498705147523733	0.173193374790334	0.695542592696399	0.193553358465136	0.647887213648516	0.517057901319802	0.139296414723141	0.683682308667315	0.272304783972003	3.32378594278742e-09	5.20431869413956	1.94709613506614e-07	-0.217196212819717	0.0734169300371054	0.0847133450432629	0.583901205401882	-0.839684143803362	0.40108550667329	-0.41829379242632	-0.36907332387248	0.000582669758909725	0.00435826630689633	-4.53078209733541	5.87657274096738e-06	0.168260284895689	0.181494617072679	0.18383144245329	0.172729043457284	1.91696571639686	0.0552422872571801	-0.231767655095459	-0.003880456012571	0.0653615944350638	0.976936815416338	-1.33484139102987	0.181928263325535	-0.0890947665330768	0.256751142852219	0.483862107418195	0.0517096557071914	0.892314716380801	0.372224268469863	0.304612191796393	-0.18621251657527	0.0143917011013048	0.161646320312886	0.754618807608238	0.450477735544871	0.162409837947828	-0.292160060043412	0.199771409692586	0.0260551750028094	-0.680013725367619	0.49649577023961	0.173916493539896	0.151512882709317	0.169314540151089	0.256233637667678	1.78622173621836	0.0740633630252832	-0.333716795058258	-0.284649793620409	0.00704218668543241	0.0303374788844259	-3.48104824763745	0.000499455514970155	-0.487492687317265	-0.0132479542062378	4.39766675278996e-05	0.921375376595534	-3.03642190754307	0.00239404114327791	0.42661822508688	0.198055310513136	0.000439279942408294	0.136141038924542	3.5995822907321	0.000318728759062437	-0.230816290287874	-0.278247542963901	0.0665055474145141	0.0344383152159932	-2.82092527852675	0.0047885355181319	-0.101347910624663	-0.186726043141854	0.425533377823468	0.160472285971307	-1.56601644758632	0.117344766680312	-0.245788605950626	-0.0472867083917405	0.0502652192113535	0.724476323957675	-1.64749947862234	0.0994554232922445	-0.41864999762303	0.38863885191836	0.000575754152651376	0.00257117187691451	-0.312971842262074	0.754302054871461
Nemf	62	coral2	-0.02704268280792	0.0673926990155162	0.832016304670795	0.615212599449755	0.206545993045368	0.836364441913072	0.0625250632095293	-0.000786349637405167	0.672892775028079	0.996007011490326	0.296690993612529	0.766702433666529	0.243575450808797	-0.318109262620583	0.0989721357879271	0.0400688184029179	-0.294678522171658	0.768239471830888	0.00150735058014136	-0.112950284267388	0.990568316914196	0.398566394993213	-0.591845454300689	0.553954082248268	0.0484441086731237	0.220709823012824	0.703843098519851	0.0959354042301899	1.45736128384735	0.145016678305372	0.0729386029750247	-0.15454795973676	0.566799008512236	0.246718853328811	-0.417569437379049	0.676261946145324	0.00541339398601921	-0.158870433939016	0.966136863957322	0.233588528232024	-0.817704328362381	0.413526038342963	0.0330863084613662	-0.0541826677542327	0.79521501884634	0.686244227655634	-0.10270475797734	0.918197297297798	-0.0225786808693707	-0.0981073348310898	0.859436191983436	0.463760560601766	-0.646544616070136	0.517926712563997	0.0576438028674857	-0.271770057360518	0.650953444570386	0.039046033379958	-1.15383031675217	0.24856974230515	-0.0159794273895299	-0.169607834547394	0.900267175647343	0.203081515396733	-0.995215105750757	0.319631656469499	0.0974115889212599	-0.239149707222926	0.447549613117657	0.07319122191932	-0.739191341478101	0.459790817777142	-0.00813520788979783	-0.214762936770798	0.949544181695092	0.10865142423946	-1.18896605952803	0.234453023074385	0.317743621496249	0.660974687079149	0.0105116453723582	1.63381891602886e-08	6.03687195506127	1.57130306271471e-09	-0.606966866826998	-0.466256644279422	1.05532102153977e-07	0.000225268069310413	-6.59396169169912	4.28242252900164e-11	-0.412830200697696	-0.0854040129727631	0.000698632451736599	0.523848032352638	-2.89736835182372	0.00376307636289121	-0.14083788422854	0.353853127103477	0.266981626589165	0.00643063260422773	1.16761825694153	0.242960782558813	0.257332590419951	-0.166115571972999	0.0400922732464082	0.212676747901825	0.578489734089825	0.562933526352853	0.409171329134721	0.219627023893873	0.000787589429763793	0.0976180836927545	3.60123983595108	0.000316703245848454	-0.00527383675301863	-0.0072247934145616	0.967009363263198	0.957074356978633	-0.0675944310561587	0.946108488635145	-0.194869104291449	-0.549019961039965	0.122815928462029	8.09815772200726e-06	-4.36377777389317	1.27835439703525e-05	0.182459821136576	-0.283541533003136	0.149005139873499	0.0310166136702088	-0.515229136706645	0.606392910828018	0.335750202049384	-0.169770109469902	0.00668214935467885	0.202643237843508	1.03767049841246	0.299423484224201	-0.129200124836633	-0.127023988894521	0.308914694344895	0.342019072609805	-1.39919731331218	0.161753822037656	0.288188755258692	-0.0367502736305802	0.0209269224950601	0.784175630089827	1.45679053921755	0.145174208229227	-0.0545242952036453	-0.603034712821425	0.668712360108587	5.45472943549387e-07	-3.99683262623687	6.41956561558498e-05	0.662584277855405	0.561722672206344	2.46537175920439e-09	4.48001028021567e-06	7.8017080303703	6.107482246044e-15	0.280161750500528	0.104269081497226	0.0249464962629132	0.436020950622332	2.15647601748429	0.031046514475182	0.219967739319768	-0.0772562682876338	0.0807206531746662	0.564330786158191	0.835457772539693	0.403460013200369	-0.475412793587894	-0.449783859414332	7.19102818379469e-05	0.000396783549518287	-5.44211966381852	5.26502867278995e-08	0.000920517212932234	-0.275451348832707	0.994240125397006	0.036368670932418	-1.49106429485044	0.135944615410061	-0.479240564936862	-0.608904059978482	6.16568585007024e-05	3.94655809028134e-07	-6.64839482640935	2.96306591264445e-11	0.493359576681254	0.204739865790595	3.44008704689949e-05	0.123148576089619	4.10823869090549	3.98687950711113e-05	0.252779065091407	-0.157738054720275	0.0438802629197505	0.236980778454582	0.596896249446163	0.550576651487188	0.555792766549805	0.568626534513607	1.86494655373688e-06	3.21386003382803e-06	6.90507114205763	5.01782747011714e-12	0.581239470028749	0.639194430021006	4.75409338563313e-07	6.65769526293601e-08	7.70351167096933	1.32377009795616e-14	-0.691124872289955	-0.597032471314332	2.59427856155114e-10	7.54442129596668e-07	-8.37651277990363	5.45189771938117e-17	-0.159904393876732	0.397320954593889	0.20689045429643	0.00201340356408956	1.32686766427824	0.184552462529613	0.50014900931519	0.645814522528055	2.57445944714293e-05	4.39548986660023e-08	7.1238371886086	1.04963024314657e-12	0.315844517686941	0.00434533541500946	0.0110094305855826	0.974174730032578	1.84378816531482	0.0652140181234389	-0.290213420503941	-0.150372856820358	0.0200048153031703	0.259870766788238	-2.4654225908151	0.0136851741911162	-0.0862568879361131	-0.162996102893006	0.497949594083872	0.221513232990095	-1.35171104672076	0.176467769815845	-0.457099124789967	-0.0715571968779378	0.000146459038695943	0.593490100341762	-3.12775366264474	0.00176147747086968	-0.286462887632995	-0.152902855518383	0.0217412372031499	0.251845825699979	-2.45634950822278	0.0140356575640422	0.633411047212555	0.675552297149867	1.94185208857455e-08	5.97320188210623e-09	8.50335888435663	1.84182390792643e-17	-0.290021941524176	0.210964117613619	0.020090514487066	0.111918639321153	-0.529145122397917	0.596704781954102	0.209663411009454	-0.219546773896985	0.0963551338325349	0.0977437004416159	0.00397053978861084	0.996831975928698	0.187307430352608	-0.715309989663649	0.138319521418877	2.80895851837816e-10	-3.69628909056059	0.000218773844738104	0.28204276584504	0.127065957216729	0.0239503543748976	0.341858300350166	2.29011881396921	0.0220144300206043	-0.513173789737797	-0.498864057647221	1.45068660746154e-05	6.72565060519668e-05	-6.0557286105728	1.39783498343061e-09	-0.440718909852405	-0.144863306242681	0.000267684565122989	0.277937092175009	-3.4062106687804	0.000658713287315057	-0.126794428992822	-0.249159880428361	0.318085385479929	0.059281125168483	-2.05655839112823	0.0397287241196565	-0.378263527869498	0.177631679123334	0.00205718148861988	0.182207022122693	-1.266130626201	0.205466319465436	0.100233253986889	-0.21358538808734	0.430667803984234	0.107431550023281	-0.58790441123682	0.556596455394813	-0.308743817089263	-0.648081960370309	0.0130559817914816	3.80400946313246e-08	-5.86194527348298	4.57475813596071e-09	-0.382593533278036	-0.0555172453453394	0.00180815639436788	0.678931038361023	-2.53840665975063	0.0111358503650094	-0.18822857846702	0.221936810953295	0.136355859138152	0.0940560469081733	0.133592275496858	0.893724992694932	0.0620936779802919	-0.494301082269512	0.625953857098938	8.024494926029e-05	-2.5204302120478	0.0117211478469245	-0.419667368442626	0.0395882279622667	0.000556410727932781	0.767957619297308	-2.28080464379808	0.0225600094757201	-0.186955567152986	-0.13670491578989	0.139075191970879	0.306183216566663	-1.78124483217524	0.0748724625917947	0.0768497795327207	-0.185921471771558	0.546126427915054	0.162314507371674	-0.566653871113456	0.570949366857445	0.367376273617359	0.235300857088862	0.00282406055604628	0.0753963591557842	3.4146107397307	0.000638732228854297	0.383537400546287	-0.187541099070627	0.00175760182124631	0.158621780906492	1.24623306692753	0.212678842608578	-0.303349657685679	0.00363205734761763	0.014822633041002	0.978412790793213	-1.72463046667351	0.0845940892490103	-0.275055917795471	-0.20095792084205	0.0278283981499126	0.130378356827116	-2.64996221194889	0.00805007741153483	0.211732853779148	-0.222468703703275	0.0930391183736499	0.0932503332883422	-0.00022740927029512	0.999818553655812	-0.0909917371803518	0.113473887830078	0.474564359768454	0.396369369070809	0.0950189292497459	0.924299791579421	0.230013644469506	0.123832599723628	0.0674831378634003	0.354382282355956	1.96263303113887	0.0496888297523707	-0.127917816726422	-0.161240212839241	0.313781510739917	0.226598183250321	-1.57685401569831	0.114829119441922	-0.160586099704319	-0.112530258704883	0.204935889222133	0.400333956675624	-1.49989927130456	0.133640496785849
Gm18113	89	coral	-0.0301692254515072	0.0856353453845934	0.812927744729831	0.522720166164834	0.286226112020168	0.774704945480207	0.110704824579562	-0.0921236810480096	0.453812025465144	0.556836992468451	0.114812973759314	0.908593365490275	-0.230481108238078	0.0415094258042171	0.11908687807325	0.794087983275814	-0.927525498041856	0.353653759357193	-0.0124967006330757	-0.149049159935661	0.921926737893708	0.264137307493588	-0.864195884768488	0.38748029249611	0.0375023198008194	0.0886196581118963	0.768598250719992	0.508279714602239	0.679066596572939	0.497095666234788	-0.164513970917944	0.00677481089570686	0.193928924371762	0.959745617558105	-0.888525962347872	0.374257896788882	-0.0874360114501352	-0.025213052702637	0.492070595782687	0.850981124165752	-0.621512642970825	0.534262378548101	-0.148228215101931	-0.308472602645256	0.242433957137442	0.0184785982816897	-2.51865515629791	0.0117803968403099	-0.23693394427792	0.0165536787452505	0.0594229234831517	0.901843336145444	-1.25714234495478	0.208702096105942	-0.296982317427653	-0.0261355641886406	0.0171689552434432	0.845594280190127	-1.84321495571213	0.0652976321365487	-0.202607272654754	-0.0470459580998467	0.10835885941647	0.725823879847379	-1.39302460574935	0.163612350113229	-0.257929325512207	-0.0260190479820984	0.0412579023755511	0.847648261598749	-1.59384983905929	0.110969671613814	-0.202023437647851	0.0097771360092215	0.112326763926544	0.942456999858575	-1.07999909977938	0.280142581052275	-0.00786495503315436	-0.0536121536723331	0.950817289844412	0.689379308991169	-0.327752239524797	0.743099001607344	0.44673111259758	0.190202838245787	0.00021529020878278	0.152688035287219	3.69478321356523	0.000220074472245886	0.366254466456037	0.215513349249615	0.00291600430363747	0.104220706332117	3.29707876145467	0.00097696100542164	0.244703475603428	0.0712046518176205	0.0513212764958973	0.595315721605445	1.76808491414062	0.077046709050868	-0.182999603543641	0.159335758605254	0.14778575621455	0.232204319338207	-0.180135400755183	0.857046271375374	-0.398736671648487	-0.322779150579964	0.00110041151979948	0.0134645739543949	-4.12172014176776	3.7605387361699e-05	-0.0133975131345259	0.00740882240845778	0.916318400252625	0.955982027111405	-0.0353941391836578	0.971765458039457	-0.00456919667508147	0.0296347079289921	0.971415277284218	0.82522741278119	0.131417676427247	0.895444906164533	-0.361202971368755	-0.365488864704229	0.00336388705365287	0.00478433036138784	-4.13384894373615	3.5673799156884e-05	-0.255181218796296	0.0737534528656757	0.041846796128898	0.582173602838123	-1.0619156971536	0.288273958283752	0.0444556721760438	-0.29243048820252	0.727233143430907	0.0259109895065163	-1.34623491061927	0.178226769672585	-0.314622112791764	-0.307717779027387	0.011340540605231	0.0187823071233723	-3.49605463764277	0.000472192002802211	-0.176897808561302	0.0230134381092705	0.162009244093779	0.863852274043712	-0.873599158167865	0.382336584826765	-0.447697182007455	-0.104564624477766	0.000207806759898927	0.434714276493926	-3.23797446313003	0.00120381584447937	-0.115460428486445	-0.0334921775676535	0.36360256691123	0.80290730601936	-0.823026447529519	0.410492953685974	-0.332170767342996	0.0165890617633913	0.00732718898244404	0.901634565358647	-1.8345721315209	0.0665691110613505	0.124600207376679	-0.0261574383162714	0.326600062468371	0.845466634240188	0.558924855677588	0.576213005254725	-0.233458715002474	-0.346603735336612	0.0633673166327629	0.00769042370563606	-3.23755589656902	0.00120558319750333	0.382540100986073	0.0858778274412633	0.00181105688516647	0.521539243709063	2.6995309722851	0.00694372921249182	-0.462022352488176	-0.318050064695072	0.000121444575127291	0.0149738222050295	-4.52663535239528	5.99302198453822e-06	-0.163446042942979	0.0864792884342474	0.196878727642395	0.518615818505885	-0.459513879321575	0.645865187486228	-0.300577323707819	-0.165200870576282	0.0158079657790604	0.215241740359253	-2.6091111929795	0.00907777398396255	-0.24417941727749	-0.0278676859958853	0.0518377440893973	0.835498994706522	-1.53506346443635	0.124768239636973	0.366242892850016	0.132256637020563	0.00291696660801718	0.32233724087005	2.84241060212097	0.0044773786054043	0.332112515630348	0.336776531944642	0.00733812191363089	0.00973867096955479	3.77641552205386	0.00015910148693884	-0.130185937085005	0.214413037982329	0.305206467274253	0.106043962133313	0.42346778319327	0.671953999197453	-0.369492709633017	0.149727740666846	0.00265760126067269	0.261944271379583	-1.36109027574684	0.173485162324607	0.268107506848982	0.18914285529699	0.0321958531555001	0.155031021465841	2.54320124780997	0.0109841943980325	-0.013235867720906	0.157725325441743	0.917324491776292	0.237019102863656	0.767931544088046	0.442527855794473	0.430808505648512	0.128934088967914	0.000380003153592233	0.334749552427461	3.25219526578685	0.00114517319660327	0.233065042397742	0.0920127346395236	0.0638271402925789	0.492112264638667	1.81021056682066	0.0702631395753419	-0.346327749453372	0.128362527617836	0.00505766806987968	0.336914589040717	-1.32843959363845	0.184032926749471	0.34611202171792	-0.16383995183483	0.00508695827560446	0.219098015584115	1.13522906530728	0.25627935436077	-0.208974273242965	-0.344175416256346	0.0974796300891606	0.0081580263799019	-3.07961875301856	0.0020726572313795	-0.312507635379679	-0.132870887021692	0.011933667028858	0.320074960008179	-2.50744957977052	0.0121605929478346	-0.189484180704434	-0.0363078690208739	0.133713125504218	0.786712262791615	-1.26011649188162	0.20762734177426	0.332170900619098	0.0445291808568669	0.00732716398496726	0.739959840803982	2.15814428294825	0.0309166157317502	0.464361469964121	0.173048437772383	0.000110993538611232	0.193932205526131	3.72478651957292	0.000195480576905556	-0.0191833412974046	-0.228573834225206	0.880405001635401	0.0843833015658146	-1.33807028800243	0.180873525248691	0.384734378717672	0.242878123088741	0.00169531498099789	0.0662021394810833	3.56970697509939	0.0003573807601035	-0.292860501060008	-0.190575480947741	0.018851602267823	0.151870605197326	-2.70066363531134	0.00692012859071532	0.0489528833102667	-0.0220390247478334	0.700878438745726	0.86956556139654	0.156137706597742	0.875924477264615	0.332633727207371	0.190299801332065	0.00724080436029222	0.15247502398005	2.94465763218217	0.00323312206052401	0.264009943662009	-0.200118485299895	0.0350300654973442	0.132025659720908	0.432188021931904	0.66560476429665	-0.225168333533888	-0.292775144976165	0.0736320096433556	0.0257282004773606	-2.87145203488498	0.00408590784076964	0.426853450363932	0.450093634082913	0.000435741431445026	0.000392684512321427	5.10455259396407	3.31578050038389e-07	-0.0611125787129436	0.279592233754243	0.631431064130388	0.0335407842133148	1.17924449519568	0.238300832945935	-0.124876587348887	-0.0441199820649974	0.325519690503845	0.742266424892649	-0.932544391233505	0.35105525654904	-0.164016559391475	-0.0232700724102388	0.195298899284952	0.862348686928555	-1.04468505092064	0.296168556205802	-0.253609331100693	-0.231165702292658	0.0431684166775473	0.0808257559155757	-2.68926361278459	0.00716098446032645	0.343269803975914	-0.160050235495828	0.00548705945476257	0.230089996956769	1.1378639743214	0.255177286390816	0.181218834380516	-0.122283287275596	0.151836954163093	0.36048195579354	0.369934937484445	0.711430968844029	-0.102009756908012	-0.244264605322347	0.42250129622171	0.0646214068025032	-1.88914324997798	0.0588726365038249	0.0139105795078414	-0.107917154666814	0.913125915492895	0.420046690411097	-0.495820515986615	0.620021048777385	-0.139440920668801	-0.0824856148360443	0.271802772923789	0.538180219587622	-1.21893241087332	0.222869846920424	0.0636918046363976	0.157485502801677	0.617075018955594	0.237741940406024	1.19543034820433	0.231918934383584	0.0664304332934666	0.0468156951652826	0.601986579229715	0.727113507785682	0.618321114627693	0.536363686161985
Gm9887	38	plum1	0.127477912464519	0.0378471642433444	0.315462379349412	0.777896013105193	0.914013696677129	0.360709648748152	0.208836417438049	-0.00596373631102696	0.154306525868903	0.969723744898684	0.989495275460127	0.322420880271371	-0.244431461506949	-0.0542812595437097	0.0977546778522453	0.732788679740429	-1.42638798133321	0.153756380985386	-0.277531838049961	-0.0324240330383182	0.0263977370861819	0.809072975636952	-1.75847796700887	0.0786662172707427	-0.150815473807084	0.0497087863210039	0.234218365686449	0.710965988185218	-0.582908646886984	0.559954799360355	-0.430424408904404	-0.0298535433327689	0.000385116104580598	0.823957323619005	-2.72151310066287	0.00649838093151105	-0.373895995669675	-0.120139107866373	0.00233902475138223	0.36902864407987	-2.82662483952125	0.00470414038573765	0.0448392333649024	0.0675877113017198	0.724972553572029	0.614187834089921	0.608008430619008	0.54318188241378	-0.427878437700829	0.0598070812084581	0.000420623405238315	0.655625010671954	-2.22927314331741	0.0257957364477432	-0.479814022665444	0.0377558904565349	6.02426221170268e-05	0.778418016803557	-2.71062749710335	0.00671560244215	-0.410631298265459	-0.0765381251626302	0.000750932240906929	0.567967947445981	-2.83540245797275	0.00457679888889263	-0.477854254519403	0.0643577940406958	7.47763853986841e-05	0.634345436787904	-2.53493541974406	0.011246805791073	-0.451382828411828	0.0704342408800736	0.000204769017323744	0.602622366178653	-2.31645544679972	0.0205334143566585	0.522813185165049	-0.173956391546338	9.34379123143601e-06	0.191567646383577	2.30048736997764	0.0214206240187273	0.462361154895545	0.180334358040591	0.000119876787470026	0.175537315133889	3.75040033139465	0.000176552471968698	0.631070646672632	0.0268499655966561	2.27030991556575e-08	0.841427464973141	4.28003639510291	1.86862752994405e-05	0.666183715998365	-0.0640045448636495	1.88107499082934e-09	0.633132162913027	4.13650437466533	3.52636635374368e-05	-0.500603776416005	-0.0196321770863805	2.5244013287256e-05	0.883705477396592	-3.16678829298958	0.00154132483619397	-0.0699243810312029	-0.180636098202282	0.582976224816883	0.174803820710717	-1.35639977380607	0.17497200520868	-0.369869088853305	-0.165240167914415	0.00262893256669799	0.215131099508468	-3.04426361164991	0.00233250657077527	-0.506727909484173	0.227353238958671	1.93254712768488e-05	0.0861008086738735	-1.88414341884432	0.0595455785378228	-0.536145171506858	-0.0985395180504495	4.97138688462763e-06	0.461784268785493	-3.85670666285018	0.000114924938170715	-0.471352897876379	0.145053629974454	8.44874016639647e-05	0.277299466506531	-2.07662380695691	0.0378362938533748	-0.256909202478643	-0.0984762677922363	0.0404326654143318	0.462073214092141	-1.98596996608018	0.0470366588960355	-0.621395230978269	-0.122846619359889	4.27309785671202e-08	0.358256729879833	-4.70263750625496	2.56822144414318e-06	-0.518134331372635	0.234823373196989	1.15873274961999e-05	0.0760080877502892	-1.92851094929625	0.0537916036580924	-0.269652947871399	-0.181517677650944	0.0311779139396554	0.172673561271621	-2.51069242004239	0.0120494633377835	-0.467062177489887	-0.0159630809704392	9.99593780175906e-05	0.905329010775042	-2.90346947687597	0.00369052943218739	-0.114671221756695	0.0988870905351309	0.366913265236024	0.460198211117909	-0.116306141285324	0.907409918604607	0.136771873847328	0.338673830432786	0.28117488874473	0.00930993241276765	2.63206691736982	0.00848671454422065	-0.164383870299593	-0.0971157947734161	0.194286582075463	0.468311954373331	-1.43914419992107	0.150109671189518	0.616008454869789	0.380576272657157	6.02070517686839e-08	0.00320810894499631	6.12118179147441	9.28838584030919e-10	-0.450551941427625	-0.169092700221124	0.00018706338339076	0.204477256335059	-3.60598305761994	0.000310973426434335	-0.200699099034465	0.135883610996067	0.111795474209559	0.30912579741236	-0.409318649917459	0.682305830756743	-0.380700226470974	-0.240130139290309	0.00191351130751958	0.0694266546811139	-3.5279495669988	0.00041879193933906	-0.113232550761152	-0.200538941249803	0.372995426080419	0.131198609450929	-1.70889836142778	0.0874697781003156	-0.062007342659264	0.205224257479378	0.626435042008098	0.122245040813148	0.755901743086874	0.449708108800279	0.611513895932913	0.0646351371697656	7.97560702330967e-08	0.629780715952555	4.30304549381633	1.68466240929613e-05	0.200733982007058	-0.0634996939876571	0.111731906311143	0.635820619336219	0.796563144512382	0.425704789218495	-0.289145319056503	-0.0351778198258869	0.020486861389399	0.793201616857046	-1.84337275952691	0.0652746044993944	0.665291398375702	0.158129527197012	2.01223432622054e-09	0.235804240942676	5.31054888627424	1.09295561226333e-07	0.134152054952924	0.18033398294885	0.290579862267667	0.175538228325155	1.71624524009352	0.0861171662059812	0.51551772949911	0.0555836976137917	1.30512083908668e-05	0.678567655330852	3.46925183823276	0.000521909978964702	0.374992421742949	-0.0647495046018742	0.0022652051097438	0.629173671477829	1.85182110231554	0.0640515163651045	-0.292053519637176	-0.120914587970224	0.0191970003472793	0.365923534635671	-2.31780373863299	0.0204599898347968	0.708554598140329	-0.232376824221779	5.75297407289693e-11	0.0792045326274491	3.67093444957842	0.000241665318479024	-0.27228874245784	-0.121530621795213	0.0295039728035177	0.363468207688269	-2.20154091452363	0.0276977535395477	-0.570735757651296	0.280067702133816	8.4748772207973e-07	0.0332281219415268	-2.08866725062177	0.0367376868297021	-0.580632886545683	-0.154120513939265	4.91820065015443e-07	0.248044095496264	-4.51582910967281	6.30695114336973e-06	-0.116632400831116	-0.00231132397734436	0.358719941668569	0.98626162687115	-0.664580931031129	0.506318569195506	0.428528245892084	-0.0737875043068906	0.000411288144362837	0.581998922918332	2.15939321548531	0.0308196738032413	0.0626075361423682	0.0185532827962361	0.623093118032096	0.890055830496792	0.447226542986275	0.654711498532721	0.618077557414481	0.0538977089119089	5.28182467717299e-08	0.687809477061418	4.30478011109853	1.67151676585952e-05	0.139614709038468	0.043898846567922	0.271199854564458	0.743513867585197	1.01489267563547	0.310156989977494	0.106734881196664	0.346619410490841	0.40121599561472	0.00768748281239399	2.50993524053278	0.0120753304242813	0.577282409673793	0.0629309226104033	5.92489345030231e-07	0.638855069518719	3.99912869933531	6.35761032353322e-05	0.469256493213038	-0.342984561914196	9.1747771119454e-05	0.00839625148358993	0.943081198657561	0.345639371738704	-0.624430110857452	0.0568825214668342	3.51238040566395e-08	0.671479942304191	-3.77558641232493	0.000159631671494078	0.681315548167916	0.301488411071694	5.78682238923748e-10	0.0214548276920388	6.27644199892055	3.464085252986e-10	-0.260610280686335	0.166652718809097	0.0375365307045955	0.211180536322531	-0.595127828100613	0.551758028409601	-0.519172445822258	-0.0115171116822517	1.10500977356001e-05	0.931621320438977	-3.26355791221562	0.00110022695901659	-0.336897919488653	-0.271981796940461	0.00648614490724536	0.0388877441874087	-3.42834118239087	0.00060728173740314	-0.436376025859754	0.0159617814900962	0.000312518308516887	0.905336682215771	-2.51982845335646	0.0117412040667487	0.690864091525737	0.0888201246608038	2.65128454686793e-10	0.507317050982423	5.20164519743253	1.97532058841644e-07	-0.0034546634554638	0.0638016800905957	0.978385822624278	0.634211904301749	0.31883114448512	0.749854559922705	-0.204334056091518	-0.277555695011596	0.105319750529123	0.0349078200805262	-2.66217292338802	0.0077637981903921	-0.336197725276429	-0.11345515695409	0.00660511312476268	0.396447840408868	-2.55054548047287	0.0107554489913637	-0.553682931947967	-0.0411913727008905	2.07824846153547e-06	0.758839165327972	-3.69057384880989	0.000223748717118217	-0.39215336853035	-0.108148543514555	0.00135150086703543	0.419044897002893	-2.88147496899513	0.00395818672385474	-0.107915861505675	0.150822086675766	0.3959958787909	0.258433418340595	0.201011789536452	0.840689355502739
Arf6	3	brown	0.0431960268790338	-0.249674895651113	0.734673314462033	0.0587406455501079	-1.10902769346901	0.26741823535219	0.238174835773878	0.164798145195706	0.103063024352835	0.290944648397593	1.91763392080126	0.0551574458665066	-0.372341659704217	0.0969783261407992	0.00995706725908618	0.54122127036169	-1.42026716603957	0.155529916221747	-0.0712658284712191	-0.0933015175721865	0.575750800959365	0.486042549777855	-0.892610489031471	0.372065800104601	0.0901563297763166	0.227133336859796	0.478647157028032	0.0864131345880806	1.72654495828551	0.0842494184132784	-0.493204583463239	0.0151484739204917	3.46267836648274e-05	0.910139675302085	-2.92802196203569	0.00341125948610947	-0.407649897469913	0.0967353541472354	0.000827506544721967	0.470064628715162	-1.89618889686031	0.0579350708396889	0.0733849230798274	-0.0110226371634085	0.56442159308464	0.934550524543812	0.350997129046306	0.725590502240128	-0.456981784217398	0.0924535397766043	0.000147109176992782	0.490031786810873	-2.25701524025005	0.0240071224851547	-0.46220231194515	0.175200237552365	0.00012060949153242	0.188361930723628	-1.84774840455761	0.0646387480309284	-0.439104550361436	0.102990433697789	0.000283614014828438	0.441699508700787	-2.07617689688755	0.0378775932070961	-0.466881418440763	0.115816664720071	0.000114673045447387	0.390938332046124	-2.18480538006978	0.0289031194153038	-0.473785886675928	0.100472567953752	8.77709165004717e-05	0.457100004255872	-2.31518723289249	0.0206026876544041	0.630394533615402	-0.109803619757613	2.37457689654606e-08	0.411919255366316	3.54829589249999	0.000387732377918898	0.218671708760861	0.131524316509799	0.0825687636062796	0.325047604328841	1.93751163025403	0.0526828330982409	0.367394390228486	-0.416834641577276	0.0028225971427741	0.00113416317691978	-0.202800763525923	0.839290761130445	0.503542380779173	-0.370880120702221	2.22208716169368e-05	0.00415646887851292	1.0240274020478	0.305822332306104	-0.29794426029715	-0.454646392200973	0.0167953076132898	0.00033671823061578	-4.30646635971666	1.65883142864252e-05	-0.257462179429055	-0.336795178586933	0.0399885624817928	0.0097343754293354	-3.32101527082597	0.000896906297837628	-0.14730602227151	0.147206387849857	0.245409517551174	0.270154777933569	-0.0415321602834645	0.96687165476612	-0.51974765375916	0.303284616282959	1.07625014533804e-05	0.0206530675233863	-1.55005447971499	0.121128440443897	-0.651209963735722	-0.217554339229643	5.66036317545704e-09	0.100902963915384	-5.49824698432567	3.8358542053408e-08	-0.331909436432035	0.250684585672794	0.00737634840563697	0.057692585926836	-0.565343668506119	0.571840031845534	-0.0735126131282778	-0.274249803768278	0.563742288373419	0.037225282109082	-1.89935260041722	0.0575181312021986	-0.438356939027329	-0.127381311293179	0.000291280453088912	0.340651747064935	-3.29565562623748	0.000981923004789103	-0.676754582959799	0.196814030130582	8.31610600803445e-10	0.138662992075993	-3.52762636405515	0.000419303568693479	-0.154293086923328	-0.250297087437658	0.223481697122975	0.0580930069895053	-2.21917823968538	0.0264746008657296	-0.0712346024817755	0.379391910843867	0.575918523121146	0.00331259753201394	1.715866550947	0.0861864700528726	-0.367035157591298	0.111527594345523	0.00285174147382778	0.404571878891913	-1.55093280089785	0.120917788805371	-0.251673116019079	0.299903115554298	0.0448434613895767	0.0221841974411789	0.20524110005409	0.837383759673876	-0.52606627819866	-0.177506585692618	8.03011367995072e-06	0.182520096035611	-4.20475183240674	2.61368778499888e-05	0.288193026198611	0.521043302784844	0.0209249399584507	2.74828492633365e-05	4.70864388593965	2.49370305032033e-06	-0.39366652848127	-0.300523804021156	0.00128961627822091	0.0218961677202707	-3.95779292368599	7.56454924334634e-05	-0.303721470447519	0.257430697263509	0.0146945874094963	0.0510721493741003	-0.352587270006253	0.724397882504981	-0.024343194273252	-0.257358986781538	0.848576106736937	0.0511391190487116	-1.52870014870576	0.126338795433933	0.23350668437288	-0.0947537480553095	0.0633114696726326	0.479250554736505	0.821645973916052	0.41127841571555	-0.273640251711433	0.199882035258355	0.0286753268889282	0.132492487664964	-0.491287989565096	0.623222773347	0.626463271198168	0.15153005659541	3.07645236742517e-08	0.256179110597297	4.90354406290639	9.41228171086035e-07	0.407078118826861	0.0144181802271705	0.00084297514863661	0.914455158693346	2.48215216031747	0.0130591497456701	-0.470038887669253	-0.491862085351192	8.89734627625837e-05	8.80974978030619e-05	-5.68977612867668	1.27206033015372e-08	0.353530096177322	0.254116891485342	0.00416134154365802	0.0542424089824875	3.43191508019028	0.000599335194508513	-0.0597561879017591	0.369918297490697	0.639035999736864	0.00426284203984865	1.72173572960364	0.0851174018033604	0.513642218751556	0.310899005106677	1.42044084119088e-05	0.0175304791627677	4.8620550849945	1.1617328129799e-06	0.284624802703843	-0.250581370389179	0.0226379248735319	0.057799024645793	0.274926390388594	0.783372791512114	0.0441111833720544	-0.0606551076951747	0.729265429670922	0.651055311260665	-0.0755909795859738	0.939744513179407	0.575655525443975	-0.085446203773412	6.48077373071089e-07	0.523642239706643	3.19887841479146	0.00137963339935424	-0.412971746730023	-0.270593224245763	0.000695381763520841	0.0399355243532377	-3.91371140250865	9.08882559873797e-05	-0.583088106660904	0.536655992565562	4.28514712106994e-07	1.40846403290599e-05	-0.5424408192891	0.587514866070775	-0.307018544507631	-0.0407816779057786	0.0136001449000465	0.761166402935443	-1.9822911986147	0.0474466585298932	-0.136011781105708	0.099068820940156	0.283882565408826	0.459370113232559	-0.236055661492357	0.813389478720756	0.373193847628285	0.232819019505072	0.00238742000436634	0.0786190571286298	3.4382548378393	0.00058547642490345	-0.267140538919701	0.27797173580888	0.0328467875303392	0.0346248516599612	-0.0137220495498796	0.989051732106025	0.544053798632604	-0.0148202336291296	3.37529767598781e-06	0.912079015570628	3.31732947207335	0.000908823754130907	-0.0990809446615773	0.265880651534757	0.436012340717263	0.043666634813563	0.888066847417663	0.374504794460384	-0.264455262977727	0.635671659749737	0.0347123174627241	8.27050701425182e-08	2.46499927033724	0.0137013530558146	0.390442753714542	0.0309105840484206	0.00142466842502889	0.8178287815847	2.45932906589528	0.0139196965941579	0.58166066519132	-0.151789678288875	4.64318629661075e-07	0.255355767230233	2.89293916418131	0.00381655212517937	-0.52955066087286	0.0633639062879353	6.81528594973581e-06	0.6365445219587	-2.94657116136891	0.00321318476172074	0.417324031331685	-0.239469489948764	0.000601881252891241	0.0702202788508374	1.18233350499173	0.237073396188481	-0.15451319157543	-0.193487530748732	0.22281390718373	0.145594054841488	-1.90415043946307	0.0568905942030649	-0.304737221100287	0.246472309131439	0.0143496182826558	0.0621670708155885	-0.420737195256625	0.673946997289194	-0.166124141199418	-0.231358252488907	0.189541407184708	0.0805662675882091	-2.18039771629521	0.0292279932827068	-0.280936364415097	0.242790577650957	0.0245321197926598	0.0663029813723039	-0.29650164035331	0.76684701443825	0.528158718993702	0.493878335625293	7.27841413131626e-06	8.1558159504452e-05	6.13519112184995	8.50568745055116e-10	0.0403902770880317	-0.205084815433085	0.751332321080513	0.122504623671614	-0.875811281902262	0.381132635801258	-0.261822471161307	0.111698495865846	0.0366262673419499	0.403847696300956	-0.898987665002042	0.368659230918867	-0.0835188275949978	-0.236203776348409	0.511740666979721	0.0742502756777645	-1.74002674774908	0.0818543213723741	-0.258766713266034	0.031950899199399	0.0389568509957863	0.811807768243105	-1.30514110870155	0.191844802954855	-0.0202432569215175	-0.0469153252115148	0.873849729548809	0.726555419683686	-0.361160029882707	0.717979819919529	-0.0534059931421687	0.196165141761184	0.675123634746624	0.139995216849871	0.754003761405954	0.450846963151584
ENSMUSG00000120144	58	honeydew1	0.0719218519423964	0.0543636067145228	0.572232358151091	0.68525102743515	0.689085600646789	0.490769400918367	0.0711028651152923	0.0513819839196922	0.631057808299404	0.743499993757131	0.574420647005582	0.565683184418072	-0.406583573857348	-0.16268096034367	0.00456848704313879	0.303313736274426	-2.78089126543578	0.00542098908563567	-0.025341435658527	-0.075054443779037	0.84244447283382	0.575516675008917	-0.539024413231699	0.589870009336233	0.0398744174729648	0.189349109805885	0.754407814735944	0.154573047787173	1.23630905088067	0.216343708079862	-0.32329007803155	-0.0757026360033565	0.00916798504245147	0.572213109505496	-2.26831375347594	0.0233100902417018	-0.245478959039836	-0.0200297286371866	0.0505647421795281	0.881367306066777	-1.50126178495305	0.133287865030235	-0.104863625047031	0.0394496937417595	0.409569262000617	0.768747070176564	-0.377153737807023	0.706059357799973	-0.240384679157103	-0.034220170897204	0.055705362777363	0.798711901841131	-1.54626437025864	0.122040733123099	-0.288197262363333	-0.0231655572179521	0.0209229737219361	0.862960969644781	-1.77399652316037	0.0760637254158167	-0.309311624710955	0.0398459038296952	0.0128810486744487	0.766489851350174	-1.56952571573228	0.116525492254079	-0.302169528923012	-0.0970288969991564	0.0160874193089163	0.472745239306746	-2.23298364565233	0.0255500228748639	-0.29747130786856	-0.0199178307086326	0.0178992432089917	0.883085194031952	-1.79850810121491	0.0720965260157868	0.101085037835035	-0.080188192800544	0.4267410929229	0.54959584547826	0.139517473449781	0.889041249158297	0.322786877107017	0.222533611150565	0.00928338928584389	0.0931523811966797	3.0614107200449	0.00220296679010778	0.269269997193205	-0.170284332677147	0.0314276077269191	0.201258835969866	0.627205373062376	0.530524621632734	0.215167880277704	-0.338068937774511	0.0877329243214035	0.00944480724088857	-0.645112925307113	0.518854008331654	-0.0305760724283134	-0.240967059830708	0.81045151405454	0.0684315861859626	-1.47094761270515	0.141305284941422	-0.532227968311277	-0.233440348437667	6.00078358191749e-06	0.0778022000336041	-4.56151983505418	5.07846776625607e-06	0.0244229948880483	-0.204547938213519	0.848085602662034	0.123507978460486	-0.961843429709103	0.336128258605656	0.0932315111144207	0.146154930016876	0.463710835725363	0.273628919024009	1.29956063289506	0.193751599624954	-0.487861526465426	-0.191056635324899	4.33086337872007e-05	0.150819944804629	-3.9925650782627	6.53623864706823e-05	-0.109532178868132	-0.174965659208524	0.38891674178025	0.188963535192508	-1.54776206399771	0.121679593183616	0.174505968617945	-0.0787317145397916	0.16785133028743	0.556892553348207	0.564181810288781	0.572630405684214	-0.274832195821939	-0.0107286598226068	0.0279608240773891	0.936292420103866	-1.62734668845283	0.103663487218546	-0.254881501780544	0.143496697355173	0.0420961829964312	0.28254403633936	-0.686517139357479	0.492387060075782	-0.418891741798746	-0.19098336763498	0.000571103319664564	0.150979585099247	-3.50830784621107	0.000450966880380758	0.0875711530250253	0.533116768026371	0.491399121024943	1.64369601685398e-05	3.63457004118853	0.000278444606849112	-0.457849898540586	-0.190646265610335	0.000142361354972656	0.151715698850795	-3.77504768626425	0.000159977057234543	0.441676055292624	0.201677992945584	0.000258630694739802	0.128977695991287	3.7228648782402	0.000196974949829225	-0.46027946926713	-0.193194687253117	0.000129811797283655	0.146216359791476	-3.80618758919895	0.0001411253589719	0.325450175753513	-0.275423032177064	0.00868666079762131	0.0363886688804162	0.384378951947287	0.700697598465782	-0.445177341466788	-0.216876808223946	0.000227845344429607	0.101995124647651	-3.83124082370946	0.000127498633719139	-0.212481411217294	-0.164067731312454	0.091861901978506	0.218449243210469	-2.07743197758275	0.0377617073544155	-0.0288683295430401	-0.245452077783726	0.820857647554185	0.0632917850514198	-1.4866554877491	0.13710582463692	-0.00336962034324291	-0.0674563018778341	0.978917774372086	0.614878293913272	-0.376249413163438	0.706731483243195	0.19810911632458	0.164513805790657	0.116593460157273	0.217182605325104	1.9963135466709	0.0458998044271712	0.270616351079414	0.677781979358178	0.0305570848342758	5.09552693300452e-09	5.91070320418337	3.40650331039898e-09	-0.0402473626917502	0.42035209672961	0.752183976182306	0.00101892545825953	2.14701714415935	0.0317919167670703	-0.585562545352017	-0.341403581340727	3.7252699378939e-07	0.0087218571039634	-5.61742040756735	1.93829411166007e-08	0.184888123413417	-0.171320352825363	0.143578055329565	0.198490054367987	0.125818968788221	0.899875226176025	-0.0817540833815368	-0.141167652173363	0.520731258136312	0.290510854845857	-1.20821694116454	0.226963827020703	0.361606855317358	0.574009600630142	0.00332595297398606	2.46754492339418e-06	5.56660106913148	2.59756145318737e-08	0.330765833775223	-0.38753656218343	0.00759488412740289	0.00265102041001666	-0.250111331528421	0.802501253127608	-0.142234880245249	0.509751611844311	0.262218085481919	4.36822855966332e-05	2.17857344516201	0.0293633706613913	0.348517205889107	0.0953412576256463	0.00476870704533506	0.476517198969647	2.53133741908043	0.0113628481292087	-0.303096474725049	-0.28970411247086	0.0149103725791322	0.0273957840726225	-3.32045206747336	0.000898717903370423	-0.300818673145881	-0.373471698232043	0.0157200091219821	0.00388142287424946	-3.8050005779291	0.000141803859625381	-0.129066339232498	0.0981878291397797	0.309420171360998	0.463392128474116	-0.201401011619415	0.840385024260281	0.147870838737833	0.00792173866040252	0.243584121307414	0.95293797158071	0.871309514876352	0.383585176616521	0.249661562871845	0.249384467363081	0.0466399479543329	0.0590449421632178	2.76811247379363	0.00563819940107089	0.13939050828087	0.11823428729214	0.271977834387043	0.376723162726591	1.40975642545016	0.158611617222264	0.276727238238848	0.236360527809303	0.026855700186459	0.0740527281579495	2.85679977740276	0.00427935689167023	0.476250877670111	-0.197023682404832	6.95393799787291e-05	0.138234594791405	1.82842826004038	0.0674853033121908	0.115608874633635	-0.3178689416219	0.362981883183232	0.0150343980486684	-1.09578422547013	0.273173213359153	0.246834507115055	0.23200252299998	0.0492642210950255	0.0797028060908119	2.65370228666989	0.00796140348517377	0.135632820643259	-0.277327608952742	0.28523894765404	0.035063765336611	-0.747084759483471	0.45501239919	-0.16845569660838	-0.0594374783056869	0.183315375581946	0.657620607301115	-1.26183244502459	0.207009084675464	0.223908037333654	-0.0363212356697344	0.0753024988940713	0.786635589494726	1.07587255562398	0.281984257423892	0.0270890132290073	-0.00972670007201511	0.831732706687871	0.942231484047192	0.099391669161111	0.920827297058743	-0.176303745532459	0.472967745772332	0.163446073386127	0.000177387155284494	1.72724890093562	0.0841229719408887	-0.027434597300895	0.283195580981165	0.829617992496935	0.0312311928336528	1.38784853281327	0.165183172681417	0.0241920480820127	-0.194389467401165	0.849505301622011	0.143689796327849	-0.907148531870669	0.364328256578883	0.359991777746045	0.359742271040374	0.00347996072584614	0.00554409782782362	4.0910853596656	4.29359050575769e-05	0.218799427120672	-0.276991872174771	0.0823851671348162	0.0352943649695698	-0.266772573125459	0.789644272650342	-0.151077718748865	-0.209896985265146	0.233396506622393	0.113786012089159	-1.97508045485648	0.0482590184911206	0.068542185853304	0.153695307526671	0.590463987774466	0.249367194729797	1.20200133501313	0.229363010850664	-0.0167159831975385	0.115189265352559	0.89569516235125	0.389221685360425	0.519162479381101	0.603647441486426	0.181813795141023	0.357483793626859	0.150474361627908	0.00587051935370727	3.00268879479427	0.00267605929370038	0.0968959706301994	-0.213921306934055	0.446248213332878	0.106866691535599	-0.608530543362246	0.542835654834101
5830428M24Rik	2	blue	0.253851769530501	-0.0400938295871101	0.0429623619349722	0.765078390905148	1.23270706700186	0.217685074254576	0.181420083809174	0.131273430494445	0.217182608195922	0.401417920490295	1.47761436643186	0.139511026797415	-0.567033611168401	-0.410127534713871	3.24372783978313e-05	0.00698562540516802	-4.99947816949002	5.74856800875882e-07	-0.27074776773483	0.0694642726288508	0.0304732066283306	0.604364408243016	-1.1778409671292	0.238860013037017	-0.00731758191629979	-0.06855542283409	0.954236431512361	0.609113496952347	-0.40407441397238	0.686157999172645	-0.629648430025518	-0.0533528680176164	2.49489092733801e-08	0.690805852664591	-4.40737108793911	1.04632836917625e-05	-0.547012881722751	-0.0385514876991532	2.91262573033309e-06	0.773871214091973	-3.62330923098385	0.000290857743947123	-0.0559088625948061	-0.156532984082673	0.660807152730153	0.240627828455561	-1.14677336877714	0.251475298441703	-0.459592070503061	-0.109307174477147	0.000133255121440268	0.414049236993179	-3.34675134718139	0.000817645167897019	-0.56280282486555	-0.199357879743143	1.29438203132997e-06	0.13353177119459	-4.6154744976315	3.92198201806391e-06	-0.468866557366494	-0.0868795437823278	9.31600051874677e-05	0.516674937351743	-3.29274220417565	0.000992154006771374	-0.622888578913134	-0.139361413100226	4.99956454116365e-08	0.30118226007892	-4.76556587387576	1.88324355096943e-06	-0.528029776170121	-0.143507862586163	8.68796892554973e-06	0.286884388066177	-4.00186635940399	6.28447934041935e-05	0.638156916509975	0.431167447687117	1.40873450745469e-08	0.000727598208827946	6.64511422677115	3.02982012401486e-11	0.569937094849148	-0.332391224593688	8.84848263842723e-07	0.0107956616186282	1.77644712524652	0.0756592496003798	0.772745211113987	0.192872737277833	7.43754992614741e-14	0.14690280009538	6.75221839416693	1.45601481767564e-11	0.836544986421882	0.427154758875592	7.55149345815809e-18	0.000825501224322539	9.14960051973373	5.7144468997446e-20	-0.524730531360863	0.143038541755457	8.54717243190368e-06	0.284099721358886	-2.4830313630013	0.0130269617575953	-0.338236473110206	0.286107964453066	0.00626393780142932	0.0294628956799283	-0.403003001042797	0.686946016764574	-0.2446161172905	0.0280178242879505	0.0514070764265201	0.834625163313219	-1.241854036382	0.214290421326945	-0.606009619848522	-0.462384307129832	1.11878367721071e-07	0.000257996763173681	-6.55940851042381	5.40216249501178e-11	-0.779837198965338	-0.0833598438056215	3.12297877716298e-14	0.533866897913803	-6.26018775770096	3.84514235246746e-10	-0.587388008915778	-0.0924142243548679	3.35717167532427e-07	0.490217157497492	-4.24123831495108	2.22289956296053e-05	0.0829851548939482	0.0977197386285396	0.514451131567852	0.465536855440829	0.981846467353596	0.326175491994552	-0.707709358780514	-0.0454693227494348	6.2045095085524e-11	0.734669061324493	-5.15476325198627	2.53951567385731e-07	-0.775270320153381	-0.480764173516292	5.4804456434557e-14	0.000133549276786236	-8.52638414490889	1.50993256329437e-17	-0.455539071958317	0.335027789912186	0.000155322234390185	0.0101488953275335	-0.893501481034209	0.371588679358047	-0.514599160095868	-0.071162380595734	1.36046671396737e-05	0.595534786423294	-3.54505955203779	0.000392524391769521	-0.463665899921708	-0.0834554662796002	0.000114011410344286	0.533396143145528	-3.23749107489127	0.00120585711442319	-0.0167963669673757	-0.347969141938542	0.895196398986664	0.00743790150036654	-2.01503699824292	0.0439007725884586	-0.431204889783575	-0.000345842396636428	0.000374791587581229	0.997944236608596	-2.57066194955519	0.0101504354984916	0.672827874582455	-0.386003712822016	1.1305338258439e-09	0.00276572130448563	2.38854867362971	0.0169150675519311	-0.640189776576043	0.183222345806625	1.22571668626697e-08	0.168608066430183	-3.24252829874209	0.00118474181879182	-0.398750923133261	-0.0688407883841801	0.00109991700737209	0.607620613012441	-2.71535137418378	0.00662054856308347	-0.349867880526454	0.478539633963917	0.004597805877772	0.000144916961813749	0.723474377523955	0.469388490262892	-0.0832772328910196	0.295769945452477	0.512966798344888	0.0241850962479777	1.14851643936668	0.250755430473172	-0.0472786299388892	-0.435388385573374	0.710650922857405	0.000636048880854243	-2.73205795916543	0.00629400676286118	0.617978115357887	-0.00610489569225089	5.31528164698765e-08	0.963723284852493	3.98610327703534	6.71672850309468e-05	0.0647071162179486	0.196788529446605	0.611462303178297	0.138715167215298	1.41584810971268	0.156819980325929	-0.576482545012209	0.21458166568727	6.19234217766309e-07	0.105762954297499	-2.50562927012306	0.0122233707369163	0.719812592693491	-0.040055564865878	2.04876400313887e-11	0.765296185510927	4.83931979601512	1.30284261660151e-06	-0.0168701199322813	-0.0792511868626476	0.894738813834395	0.554284823740952	-0.514176912101557	0.607128308119071	0.591558578143897	-0.156665305246538	2.6405596319872e-07	0.240225499688258	2.9505365297843	0.00317222529976833	0.62887711051422	0.222426156178688	2.6253212972367e-08	0.093314585546523	5.3146515677127	1.06861603852702e-07	-0.459205213776392	0.145199869159293	0.000135229680091574	0.276810192787302	-1.9895074262116	0.0466452229479576	0.809395578892258	0.588936003910001	5.75426082310055e-16	1.15649818430344e-06	9.84250389916484	7.38495845745154e-23	-0.462837158608735	0.0982114001788002	0.00011770553846515	0.463284271039789	-2.26761519677182	0.0233526706248032	-0.781431382909217	-0.450994549276024	2.55822477553683e-14	0.000380981071144487	-8.41218200293305	4.02452762454552e-17	-0.656426304598768	-0.138158551060391	3.88334108874738e-09	0.301019541785023	-5.1148633175657	3.13968221081213e-07	0.0248895128330643	-0.340119570152848	0.845219248292784	0.00899432455703359	-1.73578941598385	0.0826010762267743	0.553624594424069	-0.214508668485103	2.08445881735195e-06	0.105884529085432	2.31903784388092	0.0203929844535543	-0.0148787733138347	-0.0791245263783949	0.907105227143954	0.554920117909879	-0.502412311408497	0.615377520655016	0.743612278075356	0.246828523606797	1.9412428640266e-12	0.0617781862627508	6.67039930784004	2.55108356070776e-11	0.107821012757505	-0.0655356844098589	0.396413641068217	0.625007365623269	0.255384679668366	0.798426002424535	-0.0876352241432263	-0.393759958257368	0.491080940183093	0.00222757174391255	-2.69173375859661	0.0071081665097643	0.661936830490538	-0.202857319583267	2.58728524528188e-09	0.126708316958437	3.34483086159884	0.000823327629374169	0.752740707942132	0.260139123153183	7.33294489531373e-13	0.0485946167659456	6.86113173084863	6.83171274404948e-12	-0.700600871303343	-0.36821674000946	1.15925875141792e-10	0.00445691941018254	-6.87990756794529	5.98914084504777e-12	0.741266277792966	0.0701253819265883	2.47675109974907e-12	0.600920053351828	5.67934060338256	1.35214988510248e-08	-0.283236540358515	-0.260822067410378	0.0233357795731509	0.0479856453327223	-3.0340983411761	0.0024125577315762	-0.65474875384123	-0.366541719065934	4.38709656372163e-09	0.00465553513803834	-6.3968820877336	1.58581689823376e-10	-0.480682680484059	0.0351881540872868	5.81573399799903e-05	0.793142208036066	-2.73051914547228	0.00632346600766672	-0.563919097266698	-0.0565560179011397	1.22030881490827e-06	0.673259037245357	-3.85494432422808	0.000115755969563421	0.792115311208386	-0.0185887848005507	6.42841658373275e-15	0.889846754848354	5.8985770726582	3.66649693986664e-09	0.387069213022939	0.315678095560769	0.00157948712229174	0.0157839093265114	4.00305846934995	6.25288408029178e-05	-0.320804504069934	0.0807069806928372	0.00975041802280436	0.547007929262445	-1.42353260286673	0.154581817831307	-0.0654978101589689	0.0373579732312556	0.607106634571271	0.780694878014331	-0.16742735015129	0.867033806589126	-0.549501740917468	-0.0958534133522007	2.57013933834656e-06	0.474141218444994	-3.94779626772706	7.88738802846139e-05	-0.342113838938415	-0.0700156107492683	0.0056575506377223	0.601491359538428	-2.35591731816264	0.0184770298137813	0.244745528277222	0.0624537561587915	0.0512800157143633	0.641405346971254	1.72182054439917	0.0851020317861918
Vcpkmt	13	salmon	-0.0815703428692788	-0.177461746905027	0.521671875696529	0.182632409412001	-1.40426326197619	0.160240469826662	-0.0660927368646585	-0.152998895880598	0.65536447407984	0.327333093013152	-1.01564686359607	0.309797579934732	-0.200101586598748	0.431372468262796	0.17747439186427	0.00434115574163775	1.10210924918896	0.270414178824028	0.119775093501808	-0.0269293362006997	0.345826747075326	0.84096479268476	0.527565151883526	0.597801185349161	0.111377130696143	0.0330814575207214	0.38092877268986	0.805276722519699	0.797819568506494	0.424975203795636	0.269355420298531	0.392006066453068	0.0313717651251562	0.0023403377156569	3.72921402014573	0.00019207796219243	0.0186698341987721	0.294067125038664	0.883583800113095	0.0250526244578306	1.70735326594308	0.0877564111801199	-0.18180752920155	0.0465977084482415	0.150488664477661	0.728335074134917	-0.776890530542929	0.437223358564296	0.0750323609474808	0.43969924096511	0.555686958123699	0.000553430419624857	2.91538646296283	0.00355248338217536	0.171986342180632	0.505321887082138	0.174170899659913	5.21592230095775e-05	3.91152906170209	9.17136175677961e-05	0.0184813006104436	0.327713087945825	0.884751354427523	0.0120312043727183	1.90341924267215	0.056985862108188	0.290022859468543	0.42030339552284	0.021128178337174	0.00113349529881475	3.99867278692111	6.36986706492632e-05	0.143909519116237	0.441172628514194	0.260486477036597	0.000592503135879004	3.28435177748002	0.00102217249410968	-0.515169513203399	-0.415008337405421	1.32585035740198e-05	0.0011985042391388	-5.50916110503354	3.60547812937028e-08	-0.437624426927544	0.177885798431133	0.000298975236998273	0.18157222591816	-1.66148446506265	0.0966161863900754	-0.554868800660995	-0.40017264768678	1.95570123587375e-06	0.00185535620108726	-5.72484395316111	1.03528856648875e-08	-0.564826624183024	-0.521078569465702	1.16303783628775e-06	2.74423930176671e-05	-6.62030466522481	3.58459301983164e-11	0.766481495704729	-0.370280562234899	1.56023108796399e-13	0.00422249860590815	3.57607800214715	0.000348787620660946	-0.15410249336682	-0.372206320081525	0.224061078650764	0.00401364150306236	-2.93377789174645	0.0033486374149197	0.517116051073403	0.377084509124256	1.21378278857933e-05	0.00352485829412281	5.28586975656387	1.25108887389013e-07	0.609711521903198	0.545806351386399	8.91663996417317e-08	9.37082915283872e-06	7.18500597559329	6.72042474369218e-13	0.285711325336122	-0.022387361771821	0.0221041655243999	0.867522376976035	1.51782829467915	0.129057690182949	0.743428759100216	0.30576310547327	1.97878009563649e-12	0.0195885912022047	7.00588193795181	2.45434816904574e-12	0.280594191224011	-0.286336957446898	0.0247144409377948	0.0293274859516198	0.0466106115168939	0.96282357445658	0.453168676657292	-0.0216599611038594	0.000169735052573913	0.871789936624627	2.60622719766085	0.00915457157066036	0.268223394845095	0.364547197965525	0.0321185694262765	0.00490217061777813	3.55283777694855	0.00038109940252261	0.0900133972060159	-0.408674896982541	0.479347566405353	0.00144782379589362	-1.79408120842186	0.0728002079372265	0.698005834407125	0.168112659581417	1.44985695935754e-10	0.207151361012491	5.70530751802913	1.16133227152061e-08	-0.114243515431479	0.183544082468282	0.368715114397127	0.167848656800027	0.343486093103358	0.731232801259351	0.0126844497051393	0.358418901050006	0.920757515760803	0.00573337706044399	2.05531470063589	0.0398486183280162	0.0328345164063839	-0.0585837254904209	0.79674000070967	0.662239341401096	-0.127470719201706	0.89856784679708	-0.440577323927452	0.515734259239557	0.000269048192901167	3.42427770725709e-05	0.385601788774301	0.699791608248603	0.253610595002912	-0.27668179980262	0.0431673403453496	0.0355084541209577	-0.0596953469338388	0.952398277736766	0.255069633507651	0.255046715259458	0.0419395004771712	0.0533371545268397	2.83226894559658	0.00462189558337101	0.692897964568709	-0.482159765383464	2.2365152669332e-10	0.000126841007955377	1.9698918222454	0.048850769872014	0.233260439305902	-0.112574402411771	0.0635985748322895	0.400147974814021	0.724870902540414	0.468531233139124	0.0317802301989585	0.356254376085632	0.803133461756141	0.00605519683366826	2.14856114132357	0.0316692048096654	-0.654483122790395	-0.139045581396929	4.47233867688342e-09	0.29789648220546	-5.10068053579773	3.38434385660991e-07	-0.416378997073914	-0.267887402193916	0.000621154292593591	0.0420442305286674	-3.92118487584304	8.81146252051757e-05	-0.0529830971095591	-0.462417992918319	0.677554152605952	0.000257694271744186	-2.94304970485869	0.003249962338478	-0.60501540242081	0.239687866239167	1.18849915607212e-07	0.0699571507081349	-2.60964896402627	0.00906351753409947	-0.0936278402288095	0.353481223799584	0.461804447512576	0.00649056551587838	1.43193929118486	0.152161196258764	-0.512239024184631	0.0762555574060994	1.51284120454511e-05	0.569402046552036	-2.7457302184449	0.00603763898150093	-0.123276350214501	-0.137199297934689	0.331806501115566	0.304420676650172	-1.42048053256011	0.155467832169148	0.121305098778753	-0.205574959927746	0.33965538946627	0.121594028080025	-0.42478442058359	0.670993835827761	-0.575485430708558	-0.223014039492926	6.541640400694e-07	0.0924298605144663	-4.85095483402546	1.22868526279563e-06	0.268117508669077	-0.162374114162702	0.0321891769887532	0.223305294951319	0.663337406657508	0.507114484346755	0.487540985044848	0.646698002513138	4.38886526035972e-05	4.15540376856762e-08	7.03902035024223	1.93596097389015e-12	0.628838619874372	0.341313472864508	2.63199617851098e-08	0.00874074126341581	5.99886584158303	1.98700431401131e-09	0.231639424762582	0.407153881116009	0.0655148535314901	0.00151422789836417	3.60051316941549	0.000317589741377888	-0.400041353155785	0.251087797893365	0.00105596238791975	0.0572782995089724	-1.00139234947963	0.316637161331438	0.166389832759149	0.324186608974009	0.188824345387486	0.0130414533975603	2.71474313478691	0.00663271932483787	-0.603783430271332	-0.414629701084598	1.28057640235181e-07	0.0012122471513909	-6.22686609484164	4.75857488890392e-10	0.146884672821257	0.142587756209188	0.246777332464575	0.285635876395218	1.58345820956817	0.113317064552584	0.227212624241305	0.679620528756647	0.0709853512969393	4.4650597474569e-09	5.67106234851446	1.41914735028053e-08	-0.598353700752213	-0.193761356018042	1.77261717710435e-07	0.145013951262859	-4.88339671446836	1.0427378064142e-06	-0.487395559791786	-0.346336337668761	4.41541615243449e-05	0.00774074279768422	-4.87729297037106	1.07551634875398e-06	0.513903169030311	0.284639708919214	1.40384707746932e-05	0.0303436022247747	4.7115455462831	2.45845135489076e-06	-0.587540038260481	-0.354097816291726	3.3281123881245e-07	0.00639146515441194	-5.71061933151467	1.12565775578018e-08	0.0491803525739065	-0.158172076768877	0.699554395105909	0.235676604480851	-0.570008809135118	0.568671723323855	0.216718132223029	0.254996719259394	0.0854175688699089	0.0533855151265612	2.60583524122845	0.00916505357608439	0.64137019947711	-0.132959373085682	1.13003038595219e-08	0.319749900529641	3.52652839142042	0.000421046019282132	0.698336998252402	0.169919025960738	1.40924096750501e-10	0.202241629483905	5.71874433483372	1.07314120472769e-08	-0.562532634528738	0.129145327963648	1.31293454070663e-06	0.33395160571983	-2.85684173822868	0.0042787912346222	0.02539731822618	-0.0765915829355596	0.842101489499796	0.567696825700566	-0.264643167492737	0.791284362506541	0.250977157632041	0.197367226155004	0.0454584574351891	0.137534753819463	2.48613911405851	0.0129137473496612	0.189570497493218	-0.477252858395751	0.133532880179557	0.000151890431423867	-1.68010919566976	0.0929360720709922	0.585535627210185	0.327785366593424	3.73097176049131e-07	0.0120112248857509	5.53604489219323	3.09378299984833e-08	0.308094702364848	0.111714709559991	0.0132584717002917	0.403779031201427	2.36660929738979	0.017951872757933	0.0713829417431055	0.187787125624644	0.575121958485375	0.158066301719863	1.40373046953719	0.16039912561263
Sos2	2	blue	0.0944989371450656	-0.068713348313597	0.457629416008849	0.608287116859024	0.163551702170795	0.870084068674625	0.270764952275324	0.260825122419206	0.0626870829964385	0.0911567379989956	2.54061491923952	0.0110657721376221	0.264227300680446	-0.251231545922716	0.0726984510650641	0.108518015003839	0.135676592244696	0.892076953265387	-0.154586656386327	0.0332776880725523	0.222591327921505	0.804144463133175	-0.691504148310008	0.489248774703094	-0.0864323092201551	0.143380944685067	0.497072657630817	0.282936547519648	0.281526386141428	0.778306692900265	-0.34057956950947	-0.193562233645821	0.00589102711693364	0.145435624278182	-3.01247526179406	0.00259126555387998	-0.33172429976646	-0.285684554577433	0.0074113492126985	0.0297146474567259	-3.47453362623467	0.000511742219470453	0.15583887198751	-0.126111726250844	0.218821302106244	0.345525390857108	0.203909914987248	0.838423896825142	-0.413022021377085	-0.135518022858062	0.000694230480278695	0.310441460089329	-3.16716960693564	0.00153930512625098	-0.334995189512008	-0.208207911381813	0.00681390326600012	0.116790388536849	-3.0581363186427	0.00222718235833837	-0.315736039804872	-0.177705014758778	0.0110384710450172	0.182023663773889	-2.77054043267623	0.00559633516112852	-0.383114172840842	-0.106608008245359	0.00194072907847578	0.429940017587954	-2.79072037252976	0.00525908854405745	-0.392413511423271	-0.242588880968858	0.00146792318808221	0.0690344504159741	-3.58799942085572	0.000333225030112586	0.833629413726437	0.858189560144054	1.24772967848353e-17	7.44789860811935e-18	13.4880228466055	1.83968075792937e-41	0.00368937091074413	-0.714447330637828	0.976917757303209	3.01794495231533e-10	-4.72175475518251	2.33818519347869e-06	0.31882296529721	-0.28470504408323	0.010237530274356	0.0303039496233618	0.289910873493463	0.771884422858098	0.553656626895843	0.408374372052885	2.0810466331211e-06	0.00146073321764624	5.76698097772686	8.07041573858591e-09	-0.544669158863211	-0.3540370510734	3.27376408880008e-06	0.00640117231596686	-5.35875578685961	8.37970346157585e-08	0.484391579550754	0.424286241727556	4.99821822594612e-05	0.000902611832569392	5.34027477869441	9.28058080866109e-08	-0.586557112845389	-0.0357931003569308	3.52025700310656e-07	0.78966658478011	-3.93325118178916	8.38045832683496e-05	-0.883806870006418	-0.811072077084766	4.00382876204046e-22	1.17903463635203e-14	-13.7355430939915	6.21879906808741e-43	-0.227174971936016	-0.14884594336779	0.0710334007982931	0.264796452215223	-2.08082932874881	0.0374495306315069	-0.464350489578522	-0.119242436248778	0.000111040602755573	0.37263882638945	-3.43370216608289	0.000595398016834941	-0.411373353819612	0.0563535740233671	0.000732899229492202	0.674363034518868	-2.13606715144426	0.0326739407508579	-0.327012307435301	0.163651965193172	0.00835244754593468	0.219634461056833	-1.01631761774002	0.309478161689165	-0.450135983219848	-0.792927084601577	0.000189962716798883	1.18457278472601e-13	-8.4105900821353	4.07953109878364e-17	0.412579091536527	0.804282346206645	0.000704433231945078	2.87518470900679e-14	8.31952627811351	8.83155750637355e-17	-0.459085713777315	0.195254991548183	0.000135845033992193	0.141879947711271	-1.71582766006773	0.0861935900175185	0.284723235010129	0.00204237846396997	0.022589123649936	0.987860095180959	1.64112951851209	0.100770532421507	-0.521685813143868	-0.703255024704507	9.84394223833219e-06	7.48182799271858e-10	-7.8450518558555	4.32774620366927e-15	-0.0370187435590727	-0.199316096638594	0.771500591488526	0.133614881121334	-1.27519658437217	0.202239669966994	0.151366024893396	-0.503765666326723	0.232495277774675	5.54804068042377e-05	-2.08399329632149	0.0371607770452395	0.0765006182516273	0.447169556715402	0.547957001103469	0.000432956790495607	2.97281360889185	0.00295083586164487	-0.0204551045133272	-0.0989838981352839	0.872540511263666	0.459756983120323	-0.639399385340899	0.522563148741588	-0.213361974993402	0.795894184717474	0.0904920667091631	8.25334122772468e-14	4.54701845907382	5.44112277059338e-06	0.17816990073834	0.679342255137385	0.158963818709983	4.55549578536718e-09	5.38349996043261	7.30512636052222e-08	-0.609502359633434	-0.80166687952579	9.03239192964933e-08	4.016008512476e-14	-9.78059839870067	1.36401683248941e-22	0.627320447995503	0.359005814476013	2.9084538093129e-08	0.00564874348426493	6.09161306420695	1.11778596223127e-09	0.799538876842124	0.717313814043296	2.34604117430271e-15	2.37525160590626e-10	10.8830994310105	1.38762924485691e-27	0.26205600829638	-0.0313142517626861	0.0364530235088931	0.815491219176645	1.32815964567717	0.184125372541757	0.454098643997647	-0.126395528612437	0.000163940281629916	0.344432204393218	2.05495982943109	0.0398828848552563	0.0463500265254827	-0.140238939658097	0.716091301996248	0.293728250342314	-0.488746658128904	0.625021066713114	0.249841129174477	-0.12810171085701	0.0464772152338149	0.337905449685757	0.739539532742736	0.459579443590328	-0.0922396200180685	-0.251840918824294	0.468500633721911	0.0565109420028802	-1.87694577786878	0.0605255257825443	0.28534946072773	0.60403302960049	0.0222807346558563	5.16494036608216e-07	5.33537936165322	9.53450033661661e-08	0.457671008333824	0.333707236071086	0.000143328056876187	0.0104685133831852	4.58860794511955	4.46211555856992e-06	-0.079644649401416	-0.103521552440598	0.531581049998704	0.43933578951855	-0.994137913075675	0.320155729753029	-0.42175152382946	-0.44093880532227	0.000518615925526167	0.000531544468634025	-5.00946911513751	5.45803844773603e-07	-0.508472730024387	-0.113020678976366	1.78921609384258e-05	0.398270606331952	-3.72228142790094	0.000197430792627041	-0.646785940310797	-0.655466729081675	7.74776794751826e-09	2.35590430821543e-08	-8.43870183760364	3.20881475522897e-17	0.123178977757454	-0.248313099080689	0.332191500301559	0.0601784963111177	-0.652668342655193	0.513970115670243	-0.340188190154062	-0.452897240445637	0.00595192436327411	0.000357299364337801	-4.55673648196504	5.19545385975337e-06	0.43564108702408	0.251633175883122	0.000320750802323648	0.0567217757795363	3.95998465424618	7.49545798127874e-05	-0.294428378720494	0.0231128954277743	0.0181956702027583	0.863269509267755	-1.56698103483113	0.117119124643676	-0.428897698474533	-0.482225623679493	0.000406065069980666	0.000126532211247325	-5.33576775722468	9.51411153081088e-08	0.31761378374111	-0.187022945307459	0.0105450448379298	0.159796369397282	0.830324837965308	0.406355148615198	0.458385341417663	0.451404781540061	0.000139503558833844	0.000375757720079493	5.3316409739312	9.73292201338264e-08	-0.576221689451996	-0.388612385899012	6.28198927151797e-07	0.0025730636936055	-5.82722609144561	5.63562400232144e-09	0.411272224020086	0.0195168473084648	0.000735333514494112	0.884383966710591	2.53718733559136	0.0111747138142266	-0.361051884688508	-0.314852241618716	0.00337817606107143	0.0160746240854844	-3.82976341071704	0.000128266518574522	-0.242776002135072	-0.217812241629227	0.0532417501632209	0.100489622820963	-2.55057472916706	0.0107545465349155	-0.292986437279287	-7.71207456955736e-06	0.0187981811749306	0.999954157680539	-1.68055923795387	0.0928485589561809	-0.441067815603477	0.0094933739083638	0.000264351147578557	0.943614973256882	-2.58641112467454	0.00969811773073895	0.381125327276494	0.29916621026952	0.00188938885716723	0.0225303132181284	3.86774130263032	0.000109848109036215	-0.26658359733659	-0.10302065159592	0.0332266674854981	0.441564835593271	-2.0680903511016	0.0386315278542545	-0.0588313770383105	-0.235894397434406	0.644242550489974	0.074641402801851	-1.60013209251257	0.109569282872117	-0.21789545850915	0.144654922547526	0.0836916002868926	0.278636335527186	-0.462107993233013	0.644003878371336	-0.528424103105101	0.0560616734930287	7.18791160945392e-06	0.67595607119031	-2.97663979199081	0.00291426188491062	-0.493791564684974	-0.484055431475407	3.3778402962856e-05	0.000118223316283668	-5.80783402126239	6.32862074204645e-09	-0.240363662660889	-0.020646013800031	0.0557274183446686	0.87774466325386	-1.4742572874635	0.140412330648411
L2hgdh	2	blue	0.00978432829119009	-0.134501645816548	0.938835392307804	0.314118019788004	-0.661576244981999	0.508242835810656	0.245243892791295	0.00371882350878263	0.0929422792642189	0.981117884746242	1.21745507115143	0.223431120785912	-0.093691979442197	-0.216459707666852	0.531050008832861	0.168551999106128	-1.42932348510936	0.152911278939223	-0.296950721915036	0.015118001489991	0.0171813475855864	0.910319693633866	-1.62469107709864	0.10422839957582	0.193092324665029	0.16960588404021	0.126334004589395	0.203086787473552	1.99498837013682	0.0460441482994146	-0.262180118846782	0.028651093882039	0.0363612326585352	0.83094162016198	-1.34300643852841	0.1792698890314	-0.295384847801098	-0.0167221783769523	0.0178051771079365	0.900849195438871	-1.78363112768467	0.0744836241136377	-0.0284008143785184	-0.221713960949606	0.823711904345934	0.0943952310834774	-1.35118296991196	0.176636828499151	-0.362373849481471	-0.061380361968403	0.00325495910189906	0.647157272697713	-2.43881502683495	0.0147355087267237	-0.262553087149863	-0.0900022958180322	0.0360865449093853	0.501659132512016	-1.97442499784103	0.0483334379357322	-0.29441690843712	-0.121124583446692	0.0182003971530374	0.365085426509297	-2.33332817768826	0.0196309276404234	-0.311494213538031	0.0243579223645319	0.0129528087625814	0.857269770194086	-1.65164467905555	0.0986070062756773	-0.308823680876087	-0.0886871439081789	0.0137915343998733	0.511802435444133	-2.22939010130274	0.0257879602796876	0.610612316027734	0.588461980031629	8.43394633234567e-08	1.18536122943917e-06	7.52594481684442	5.23404442114491e-14	0.373507145467406	-0.294565525807506	0.00236571669824935	0.0247960351240521	0.579027347761965	0.562570720396552	0.539769778975173	0.20061269958378	4.16806798382106e-06	0.131053928277938	4.43812436230869	9.07461855259644e-06	0.670937549096824	0.596106943011581	1.30848440808664e-09	7.92666790740634e-07	8.15922865056586	3.37170837072704e-16	-0.552806462559899	0.125218389253559	2.17340507209118e-06	0.348980486696425	-2.79936425643096	0.00512033401809847	-0.050402398085164	-0.127523342997471	0.692456495733749	0.340109197823294	-0.959350747789551	0.337382078053513	0.010161714781865	0.455527676220061	0.936481020421524	0.000326762839151823	2.65816488048635	0.00785674447746573	-0.496487671656638	-0.369973856754018	3.0123299940019e-05	0.00425663271931742	-5.08757504846693	3.62670886408543e-07	-0.616487356828677	-0.583391477396119	5.84147659315631e-08	1.53925750993322e-06	-7.53754642491337	4.78896171368215e-14	-0.592403971051839	-0.209832695804124	2.51407985856035e-07	0.113899269786784	-4.92073238277545	8.62209590818668e-07	-0.371390597188834	-0.359269895366867	0.00251582985574182	0.00561102169241535	-4.16147972352075	3.16192076824438e-05	-0.717353609618629	-0.394172691814633	2.5779254872354e-11	0.00220174968370046	-7.22821064075945	4.8939924946645e-13	-0.633446750536563	-0.595949820585113	1.93720856875384e-08	7.99333386231219e-07	-7.79439538235521	6.4717606959181e-15	-0.242141064789333	0.333621404339853	0.0538870570426941	0.0104895857110816	0.460109053482102	0.645437945992313	-0.623388172821355	-0.329239845219916	3.75781241813573e-08	0.0116152107878968	-5.87697084452586	4.178417646979e-09	-0.29626764319263	-0.240607745106773	0.0174511412368769	0.0688573921733542	-2.99915985215122	0.00270725227073018	-0.259785304212295	-0.379191423991885	0.0381667025944505	0.0033305804926343	-3.59226474026603	0.000327816562348001	-0.154099718289132	-0.50291666785567	0.224069522284207	5.73733703373742e-05	-3.79215402088	0.000149346236444172	0.51473356222044	-0.0903651887964859	1.35223457524528e-05	0.499928856053584	2.68940841154093	0.00715787860405007	-0.523739531618402	-0.178065989421964	8.95065165573669e-06	0.181123072933518	-4.18992694850646	2.79044275344305e-05	-0.0700223191229547	-0.165596063553469	0.582447308393273	0.214130898058906	-1.27490281320696	0.202343643242213	-0.411436516947446	0.4973517231459	0.000731382542655365	7.13296959610072e-05	0.453001442141943	0.650547703065655	0.237290152489047	0.637607765785574	0.0590301131904762	7.34350361704616e-08	5.33733873778597	9.43207276240078e-08	-0.149993831907333	-0.427146424349161	0.236806282282247	0.000825716380393007	-3.25652649451148	0.00112784404190493	0.47764344240125	-0.0854866720511051	6.57587890831429e-05	0.523444886867878	2.44136965632621	0.0146316691521853	0.267488378724135	0.21393297666684	0.0326113775376991	0.106847109731934	2.67622696337886	0.00744562048159975	-0.28656520681479	0.213013328059719	0.0216922208840959	0.108398778813947	-0.496800555563077	0.619329703416057	0.591628067273707	-0.0608574887047705	2.62994144947226e-07	0.649966630181991	3.46458456477808	0.000531051146154783	0.1061265882009	-0.0303564006825549	0.403920396621232	0.821040516090829	0.432440967152261	0.665420948586753	0.278161666710253	-0.312321992328133	0.0260438593189478	0.0169939877991376	-0.119124816641305	0.905176469896859	0.572713098463493	0.491277929947983	7.61263591509749e-07	9.00801672231146e-05	6.47315268766258	9.59788752908323e-11	-0.228137323988574	0.113719223220482	0.0698134447605981	0.395342400808442	-0.688606677451309	0.491070817826052	0.485377865435098	-0.0547135373490524	4.79945962373792e-05	0.68333170947327	2.66108537812796	0.00778892040401532	-0.152395416434991	-0.392035351200063	0.229297125208484	0.00233841388036484	-3.04691842108901	0.00231200447907931	-0.705088956592992	-0.375318781577238	7.82906604834736e-11	0.00369533143633644	-6.97289994983032	3.10473435259778e-12	-0.291688131665349	0.174639440350848	0.0193551568594082	0.189802452116004	-0.738938719824668	0.459944209206297	0.130844276414477	-0.169420215911886	0.302746173744257	0.203589078742399	-0.172504936482579	0.863040580785902	0.620371435606628	0.0551563966895478	4.5631008648758e-08	0.680905544448278	4.3321749069927	1.47643574092548e-05	-0.0922706935894173	-0.17386483879337	0.468350176585827	0.191805134948139	-1.44465534214985	0.148554719556739	0.423184679019336	0.15512169103424	0.000493997238671817	0.244947669797354	3.34171547136623	0.000832623634290507	-0.24388205121604	-0.0241638552019205	0.0521326842743581	0.857115949334427	-1.51369083376595	0.130104270845435	-0.0400754569584227	-0.151030671753516	0.753208786402381	0.257767859116933	-1.02859050383866	0.303672142178366	0.596371554968543	0.189449542111947	1.99303932593812e-07	0.154350407209897	4.84255183803373	1.28182179777817e-06	0.542917965215095	0.516841180019512	3.57048518074197e-06	3.27180333440016e-05	6.41362639189485	1.4209820020267e-10	-0.790110830478409	-0.625907111698971	8.38065843680656e-15	1.48780290026629e-07	-9.85456859170096	6.54973606388092e-23	0.45592551609882	0.217236098625614	0.000153081982190036	0.101414824288528	3.90832322083073	9.2938914548513e-05	-0.160556664907912	0.163493312014695	0.205020012209104	0.220087912615132	-0.0287845841427796	0.977036395858237	-0.669280513342362	-0.587275993077941	1.48607687298185e-09	1.2605546532465e-06	-8.07057918789942	6.99654684202982e-16	-0.378827709349124	0.0567024913144788	0.00202308426436916	0.672460693192804	-1.91944965349362	0.0549274521305479	-0.515386943297077	-0.0633691846590458	1.31287100127837e-05	0.636516375933747	-3.50960356245633	0.000448775255381186	0.574776453478306	-0.145681017898614	6.80117343468633e-07	0.275204451210537	2.86841233248774	0.00412537508065629	0.00668244566223696	-0.140281342197382	0.95820480765651	0.293580848005278	-0.71001976499257	0.477691879587522	0.0068742099692999	0.0620374245191723	0.957006539833705	0.643633854197744	0.366967886624395	0.713642972180246	-0.352868014425772	-0.432135950926234	0.00423742150940438	0.000705598796553436	-4.50034968711502	6.78417642373735e-06	-0.620501670222474	-0.13696749983214	4.52520387773105e-08	0.305246250837549	-4.77054492360049	1.83728202899649e-06	-0.523969671731256	-0.230662766835539	8.8554000193417e-06	0.0815066466731645	-4.48222147373385	7.38700212186929e-06	-0.138020866012885	-0.130248903568162	0.276762860463137	0.329802320626824	-1.46655393027082	0.142497440261914
Dmac2l	3	brown	-0.0281339987839239	0.175014040415505	0.825341880035143	0.188839343071365	0.779035418007155	0.435958851386145	0.220801280375757	-0.152262495481048	0.131525128269599	0.329694521550441	0.381855260767358	0.702568726818548	-0.34951034969908	-0.112697369211982	0.0160362782787175	0.477338478435853	-2.23695366584356	0.0252893685028705	-0.176565486873254	-0.130758701566923	0.162811862702081	0.327896571382976	-1.68938074251444	0.0911464890246351	0.0953298221682384	-0.0428162668878107	0.453666452230664	0.749630186187938	0.305689674310957	0.759840935919929	-0.411809761973267	-0.0352341081000065	0.000722478004545147	0.792878045230062	-2.6240224893413	0.00868980471117779	-0.308234077838091	-0.194111016333903	0.0132147669826962	0.144275696220853	-2.81418954312039	0.00489003859958928	-0.0540493166073649	-0.165005857977074	0.671432587560598	0.215791384458212	-1.18241257681265	0.23704203527862	-0.419900660687348	-0.0856797608244345	0.000552059166965196	0.522503756673105	-2.94646116927524	0.00321432774114425	-0.511109536871758	-0.0718390285144175	1.59124508423673e-05	0.59203245815173	-3.52229482452234	0.000427828064701099	-0.41802799870637	-0.124664454279829	0.000587879101518198	0.351133585891281	-3.14243761675782	0.00167547412087755	-0.443072522736841	-0.0449262437426724	0.000276319946140144	0.740010988197686	-2.86481156849587	0.00417257451135149	-0.461096860524406	-0.0319800934589489	0.000142840591470211	0.813311878047789	-2.9219419344622	0.00347856385129852	0.0751012308505276	-0.2571258784274	0.555323219990061	0.0513573108720278	-0.97288052503265	0.330612685167133	0.670141018536735	0.440778868636759	1.39117483179954e-09	0.000534323555426723	7.01937519569242	2.22862583406718e-12	0.644628409395618	0.486560229257947	9.01291260297418e-09	0.000107659585256898	7.07786691195216	1.4639020841884e-12	0.51218511530468	0.141957071040657	1.51650016477797e-05	0.287794231063841	3.90588855054656	9.3879775976272e-05	-0.302820278671088	0.500710067844586	0.0150065959018147	6.25750172893912e-05	1.17106305305081	0.241573433515014	-0.294450953762054	-0.295388307684838	0.0181863699992942	0.02437729192727	-3.30049042313064	0.000965160075995502	-0.116026955967894	-0.0736407063508909	0.361237279586049	0.582752149268973	-1.03930999310765	0.298660588755486	-0.0916982253933145	0.136318781441131	0.471126232149573	0.307564406038432	0.213857414897829	0.830658249902125	-0.461351003939541	-0.208349617685981	0.000124607031114982	0.116536028224829	-3.89732467930649	9.72611854755717e-05	-0.386370814049834	-0.0944043799167445	0.00161336540508051	0.480879909573597	-2.77004696381408	0.00560482105201598	-0.231377151277135	0.012040067320182	0.065829219245959	0.928524378718064	-1.24829728317938	0.211922208772931	-0.630660665473584	-0.268775892839632	2.33300583477055e-08	0.0413419309044794	-5.59217523616872	2.24242326695355e-08	-0.285761659041554	0.181867518057269	0.0220796998782394	0.17183345875187	-0.663437726601358	0.507050250413109	-0.611249646155862	-0.298161871799522	8.10744846140077e-08	0.0230093830100798	-5.58534336344629	2.3323892614683e-08	-0.439669613792498	-0.260374934585745	0.00027794237590403	0.048383637526094	-4.03723047579311	5.40859272535296e-05	-0.345375295515553	-0.140496815649643	0.00518811715150593	0.292832551988416	-2.75380428201264	0.00589069834401573	0.299968617354696	0.100550467363038	0.0160316782954967	0.452649024122597	2.2570073528178	0.0240076153251496	0.0134734284401556	-0.167482436533568	0.915845943498768	0.208883954588396	-0.819641049860675	0.412420764966336	0.665114454154484	0.0251971540985015	2.03925452185715e-09	0.851074021345035	4.59831720680614	4.259171741233e-06	-0.648789588965972	-0.347840764328084	6.72521660322545e-09	0.00746133188249304	-6.22576374570356	4.79215742689011e-10	-0.0671198514618164	-0.0457195715712433	0.598213962348741	0.733262801913964	-0.616364240571639	0.537654148929484	-0.465268479350998	-0.281169793536721	0.000107168680070742	0.0325127207966887	-4.33522328119996	1.45612244832721e-05	-0.364750899658331	-0.288875675221906	0.00304341340637541	0.027860856510166	-3.70223334950262	0.000213709920700776	0.457591891026156	0.346979049653232	0.000143757517428964	0.00762027790320762	4.66748104569375	3.049148683523e-06	0.352437369522153	0.106206939725608	0.0042875650731242	0.427493367417937	2.61430678518685	0.00894087146044381	-0.277224030656527	-0.0985327665230866	0.0265721518036962	0.461815107017047	-2.10807292023981	0.0350246823953018	-0.358149575210671	0.373393236255643	0.00366332713058969	0.00388950796631473	-0.0104085962604031	0.991695291698259	0.565910203999124	0.0403439608650132	1.09796040349596e-06	0.763655143081853	3.78523654518388	0.000153562441709835	0.0536282693938291	-0.0301195791885548	0.673847464524077	0.822413894019355	0.139450255352706	0.889094362241502	0.442638564292366	0.128862835492383	0.000249809296446768	0.335018978912715	3.33320448948143	0.000858518178081219	0.564882825228713	0.400461129120939	1.15957542815409e-06	0.00184000246720063	5.80787731265658	6.32698502813748e-09	-0.63594587282109	-0.180803136730718	1.63705789234899e-08	0.174398728321903	-5.1506216576029	2.59624456486802e-07	0.504743210722442	-0.344951411411491	2.10851378105912e-05	0.008005978082534	1.1903680333424	0.233901771528677	-0.0684105339412568	-0.128258705934479	0.591179432212663	0.337308796709817	-1.06392955180722	0.287360614530671	-0.532518538524614	-0.257541476794236	5.91807398886384e-06	0.0509688339654727	-4.69949617385542	2.60804108201836e-06	-0.403473911384934	-0.0996306079992598	0.000946652206174792	0.456815338942894	-2.91079224356426	0.00360513645397712	0.444580927339933	0.27060313599689	0.00023284006572393	0.0399279634673518	4.12944701474304	3.63636790540705e-05	0.647246119061001	0.23160277361956	7.50064574479535e-09	0.0802376903782914	5.53838423122335	3.05274936768605e-08	0.0673209851220576	-0.201424803221987	0.597115300061493	0.129468890043527	-0.705220488346546	0.480673032932554	0.502681643520274	0.352451997115561	2.30696040376781e-05	0.00665898246607844	5.02689772937821	4.98478018031161e-07	-0.171232246444649	-0.23375822230727	0.17609555309219	0.0773869012347053	-2.22309697206527	0.0262092617897517	0.180328554852266	-0.180693047307523	0.153892981038491	0.174665634266104	0.0483749915204908	0.96141738984035	0.598994539862865	0.518326302596167	1.70641550598136e-07	3.07707687448199e-05	6.88812036273206	5.65343702803076e-12	0.389325193191823	-0.0942942132029172	0.00147437344864329	0.48139430421119	1.78793096076882	0.0737871470596025	-0.494519229638167	-0.155995777082183	3.27534205798002e-05	0.242265973867578	-3.85011432874454	0.000118062701572156	0.637576445568702	0.631643817763453	1.46556745708374e-08	1.05632929006723e-07	8.13619010576293	4.07911123798615e-16	-0.0754787228788997	0.60640215398978	0.553331504247372	4.53396758320523e-07	3.29999584077665	0.00096686261396379	-0.477658918951987	-0.107940843078973	6.57178596950408e-05	0.419944069041661	-3.46834419656556	0.000523676088004756	-0.294169986797839	0.183307646969885	0.0183024091721136	0.168406482293737	-0.706668108827233	0.479772752445712	-0.400158304546147	-0.282937207722852	0.00105205820630124	0.0313922577751175	-3.8989767567661	9.66000459687295e-05	0.571161097617205	-0.118736769039604	8.28200412838411e-07	0.374684099867679	2.98356615138134	0.00284910440199818	0.0201757865893308	0.131669540774281	0.874266767187194	0.324508976808234	0.813147770797452	0.416133340302721	0.0392511728472053	-0.167917361394188	0.758128595254878	0.207687181480352	-0.67837684898453	0.49753278405269	-0.290492087416869	0.0156100483115123	0.0198806501169768	0.907413441530004	-1.58273115129549	0.113482754942561	-0.462365174755373	-0.235735287689449	0.000119858298047049	0.0748431912669841	-4.05694095899584	4.97196441820011e-05	-0.328419337764131	0.135963015905982	0.00806107859148259	0.308840513133639	-1.1749847090331	0.240000833382873	-0.165125503697579	-0.0529045531132488	0.192254085262223	0.69327492151442	-1.20808158819671	0.227015881053311
Cdkl1	51	thistle1	0.00108172224689753	0.355051783487531	0.993231452601294	0.00624075033369185	1.97029448260388	0.0488046304107812	0.142098887802145	-0.0482873094203211	0.335326909636536	0.758470439311992	0.467325308280629	0.640267152149859	0.164882361824954	-0.298950435195363	0.268060765079753	0.0544563344109126	-0.589746405343431	0.555360678777155	-0.203585322289842	-0.345603541241945	0.106629304499629	0.00788011469936553	-3.05685795490649	0.00223670241740424	0.180241022616669	-0.103863376256737	0.154096238713377	0.43781826397941	0.463041199716199	0.643334835943724	-0.111488319174556	-0.421935633065085	0.380450528815749	0.000970576367647543	-3.00474387507476	0.00265804574210959	-0.22707992480448	-0.55558336736247	0.0711548096798692	5.98219189503203e-06	-4.60146962126256	4.19520351495504e-06	0.193853950940835	-0.0751723801422751	0.124816702386561	0.574914950581081	0.694639954195829	0.4872809667634	-0.267087963311022	-0.500744721251669	0.0328824926655861	6.24900779031714e-05	-4.43595061925235	9.16668611022024e-06	-0.284958874370413	-0.557328061019937	0.0224726594859193	5.51348412346893e-06	-4.9598350978623	7.05530448303784e-07	-0.335151175135702	-0.565361018239763	0.00678649779937625	3.76412036492495e-06	-5.33118366290916	9.75746728981211e-08	-0.161965074656306	-0.503686285235937	0.204723918833763	6.49543211563649e-05	-3.80885252686357	0.000139613191412803	-0.288953471582813	-0.475075015714103	0.021630095448951	0.000188345502150113	-4.35167405504491	1.35102006984354e-05	0.211421396993936	0.205784504175665	0.0935323957744956	0.121206309613182	2.29985231213089	0.021456588584247	-0.135032813636092	0.0698874951587026	0.287395232754766	0.602158440949331	-0.386037416844547	0.699468957944444	0.0313297082737669	0.719476259344129	0.805869492890825	1.97882384565175e-10	4.97154933248085	6.64199580816106e-07	0.144887023012553	0.680781368696026	0.253333099603134	4.10579741692232e-09	5.20737137585846	1.91534515398466e-07	-0.0382434148191894	0.693847753736459	0.764156473586451	1.55467865509663e-09	4.31298767910321	1.61063097286838e-05	0.625546250726116	0.281840021795522	3.26632179250323e-08	0.0320839650951953	5.61994456589047	1.91018739054955e-08	-0.20559597042789	-0.501675320202918	0.103140848038985	6.02483947825205e-05	-4.07974868221904	4.50844161597068e-05	-0.218176124157836	-0.337193110187551	0.0832842369043221	0.00964309656024804	-3.09150312515053	0.00199145886037053	0.169684265376367	-0.059594994729054	0.180094794798365	0.656769837646916	0.638268185566636	0.523299118043622	0.103309409584091	0.237228206090234	0.416583337214028	0.0729667765020247	1.85693238622698	0.0633207742209908	-0.549993565193201	-0.193998584815514	2.5070852846773e-06	0.144512772056563	-4.48267110294973	7.37144956581429e-06	-0.136485673090019	-0.513786256928224	0.28219240671079	3.70864622585743e-05	-3.76952731156521	0.000163557011325406	-0.0446134519143468	-0.0972160090363212	0.726302957211495	0.467850857919949	-0.764610785989365	0.444503344489616	0.304884941647899	0.225977148829005	0.0143000344437108	0.0880699322874662	2.97002893271398	0.00297771702689181	-0.171777907966444	-0.62197804534149	0.174701339956355	1.87367992618209e-07	-4.81939925607903	1.43991140521985e-06	0.379629065873941	0.318649998581671	0.00197552241103153	0.0147746683181142	3.97198131192301	7.1277312780427e-05	-0.0236063881538526	-0.0811990579012656	0.853107653269374	0.544558692276912	-0.562072312114607	0.574066751936416	0.567012513366112	0.185175492131872	1.03527527255724e-06	0.164036399050772	4.57197027294271	4.83159496225457e-06	0.0637153332645841	0.134023551130867	0.616944701998229	0.315857036094558	1.06871172750405	0.285199585450369	0.192911357629328	0.0368797368140936	0.126696576410001	0.783433742432287	1.28295235663842	0.199508768218159	0.374819940290886	0.308856699177942	0.00227667807243869	0.0183256660189672	3.88328242703346	0.000103055748033536	0.0635648581720616	0.24988693208035	0.617778334550616	0.0585192851797326	1.70527137054924	0.0881438245002023	0.0762359953639435	-0.170257347893655	0.549346326583954	0.201331317640915	-0.484487690588799	0.628039798191204	-0.321965501830574	-0.104342015927898	0.00947448082764337	0.435698283520291	-2.41287637832897	0.0158271867319744	-0.0219009731260394	-0.175466129852268	0.863614312598563	0.187681681369605	-1.06014722508954	0.289077626080058	0.124201401532225	-0.0479437271896276	0.328162998990346	0.72080301530483	0.441224222494338	0.659050678966816	0.412958962872765	0.794289379808372	0.00069567478813006	1.00421541793889e-13	8.17563013274789	2.94323577623728e-16	0.206774881252546	0.388700175833589	0.101137010185944	0.00256679313784735	3.33904990047515	0.000840654617337051	0.15811220552083	0.231872933532544	0.212091826397468	0.0798758933835554	2.13746262509755	0.0325603824901025	-0.197263559114202	-0.309590624979608	0.118193561114889	0.0180364414397089	-2.80667609996791	0.0050055544399899	-0.0451943340142033	0.395166836156574	0.72288178348998	0.00214064479340917	1.95955999784666	0.0500472407598406	-0.0150533026098584	-0.274896524141976	0.90602046494218	0.0367621660843037	-1.5768327190195	0.114834020946825	0.0296527211582734	-0.199503668863786	0.816074020449448	0.133242089774716	-0.904876576334662	0.365530777553047	0.423251287221447	0.306943949445538	0.000492879329307835	0.019098061970474	4.19295508864962	2.75343971041367e-05	-0.00559161628194314	-0.210288823073508	0.965022691785541	0.113097582358748	-1.1607287829804	0.245752212788699	-0.158363235027968	-0.644239672146735	0.211357778234576	4.85619943723123e-08	-4.93926588172005	7.84172296417919e-07	-0.300586144284152	-0.34401382363924	0.0158047438173826	0.00819000318144944	-3.62465335031034	0.000289349292391296	-0.10379419382899	-0.403925132907296	0.414388153452129	0.00166430885911481	-2.84650234336524	0.00442024038957124	0.167233408397332	-0.329479881209295	0.186560598610625	0.0115509510622699	-0.871043627294189	0.383730332457936	-0.0811630869821424	0.36837483400259	0.523759764191372	0.00443856491103697	1.59249202454003	0.111274193716578	0.250285032402418	-0.305222463835482	0.0460769262376698	0.0198167250092978	-0.244473014552949	0.806864499262546	0.172086066260643	-0.10344573062574	0.173917529149723	0.439672797911746	0.41841579168708	0.675643142638652	-0.0044371095931497	0.304849227399231	0.972241278934868	0.0199755324591122	1.64136174457609	0.100722346044297	-0.066586238619135	0.136799878695339	0.601133070385506	0.305844151248518	0.357158038711371	0.72097349719644	-0.21461021445846	-0.492108343475631	0.088577792676873	8.72737567927013e-05	-4.0650340373907	4.8025452656938e-05	0.0469233982865981	0.705081824444592	0.71273042647271	6.46989748903363e-10	4.90387202267819	9.39657223965374e-07	-0.345693187439058	0.49470281770579	0.00514425240222234	7.9015048649139e-05	0.861987903026131	0.388694174687702	-0.287873847739831	-0.576149231724325	0.0210735406854994	2.21861598048071e-06	-5.12425041396462	2.98723755344668e-07	0.119920125945206	0.0313039811754147	0.345238778713298	0.815550674468206	0.836614777431323	0.402809136477125	0.0659241804419018	-0.355201538854045	0.604763527656047	0.00621737572529147	-1.59759506984664	0.110133124371672	0.0426209566736498	-0.373023190917611	0.738078143734933	0.00392784010590455	-1.83645329838074	0.0662906430849613	-0.600575121297304	0.145182423036287	1.55295766353551e-07	0.276868532343107	-3.09058614518363	0.00199761848663558	0.271363762832467	-0.177466481468613	0.0300826077787227	0.18262054779908	0.600592612543136	0.548111359571241	-0.415525049951283	0.1262888051531	0.00063904956427462	0.344843043377763	-1.79061579248374	0.0733549710091666	-0.220319308262261	-0.674736643484894	0.0802250162674508	6.32858791161012e-09	-5.58292671739874	2.36504417414446e-08	-0.601726425001199	-0.378523695167275	1.44947301690462e-07	0.0033910986702655	-5.98211619396096	2.20257053502254e-09	-0.521929860398657	0.267070848370993	9.73360333013276e-06	0.0426983008621391	-1.77535007230713	0.0758401024212702
4930512B01Rik	2	blue	0.0790278646501959	0.0530226337148201	0.534774442889428	0.692624290551367	0.721760767282989	0.470441574163744	0.107617948594672	-0.0467333518666615	0.466574571335707	0.766021086583016	0.306375511452136	0.759318751483666	0.217241125900004	-0.122476749551558	0.142428284395306	0.439698814812537	0.496654356066397	0.619432814992528	-0.159158847481308	-0.0136341381331193	0.209043132156372	0.919090983749725	-0.965906924046249	0.334090757318502	-0.101196213127288	0.0965620101806993	0.426230083146871	0.470864384837766	-0.0528167276089501	0.957877933398526	-0.0799405058048837	0.0116757052853688	0.530052612083862	0.93068202106723	-0.384256831968423	0.700788099612412	-0.287866696102394	-0.198864352560167	0.0210768805382089	0.134515923890731	-2.71588861043687	0.00660981526692524	0.0876326968823117	0.151491572708894	0.491093488659725	0.256301307799512	1.29700918228603	0.194628027422738	-0.287592292715101	-0.132069054199782	0.0212053685946979	0.323030125850698	-2.35067118243364	0.0187395857028167	-0.173051698002091	-0.124480677011973	0.171478013704645	0.35184971833305	-1.63542977792835	0.101958984262418	-0.306666433589825	-0.179362364931481	0.0137135729391016	0.177915297995784	-2.72368611088206	0.00645578306008968	-0.131291338048684	-0.0800295385803474	0.305045785324369	0.554001813491116	-1.14986778386211	0.250198331610547	-0.200287375857668	-0.172937244153057	0.115512496516433	0.198289779458854	-2.03737765760922	0.0416122110581554	0.434616880159713	0.379651525046219	0.000332553924856754	0.00328943890358504	4.70697241762339	2.51422911124442e-06	0.0571491152987866	-0.304420266177216	0.653757090295851	0.0201593835759296	-1.34502474616404	0.17861724329629	0.226673767484282	0.00444201493587335	0.0716754874020604	0.973600344517599	1.30787846735881	0.190914534044089	0.333650612623127	0.345313570268212	0.00705418515787114	0.00793586565068864	3.83716659800833	0.000124462040345767	-0.286921992576762	-0.0271513819530312	0.021522034909401	0.839670713481686	-1.78736044475804	0.0738792504109934	0.290629690493579	0.220352219122662	0.0198195809721386	0.0964886072966295	2.85161087067947	0.00434983139236959	-0.406749174010046	0.020765939331877	0.00085199232423959	0.877040004956348	-2.29375929401191	0.0218043287796981	-0.441947764479722	-0.297963468506405	0.000256112057307576	0.0231050324451412	-4.26872208051879	1.96596032616695e-05	-0.0861371223125867	-0.0582985490264237	0.498548767185028	0.663784923257331	-0.789619760431994	0.429749864459868	-0.251663019430387	-0.0321207441776219	0.044852334236064	0.810825777042758	-1.6019848234206	0.109158965567467	-0.262093805205005	0.0476812944762089	0.0364250489398634	0.722269496977973	-1.24164208561553	0.214368646659355	-0.188966664183743	-0.0123174346801331	0.134797648037027	0.926882234496901	-1.13010143845609	0.258433483695572	-0.195590708877067	-0.329110026039373	0.121408639600747	0.0116500929002903	-2.91201110439081	0.00359109868881692	0.195391681916828	0.329749639607213	0.121795551658249	0.0114791008450572	2.91465546896458	0.00356081402353917	-0.306696744111979	-0.164462167262388	0.0137037768355135	0.217328970388623	-2.64262510352576	0.00822660676068834	0.171014289442876	0.0224167626167033	0.176654708336347	0.867349964376628	1.08025418875307	0.280029003683865	-0.0638171068716279	-0.154968127715732	0.616381148682602	0.245420886737294	-1.18247689442417	0.237016528241978	0.0232263561350135	-0.0419633184035112	0.855446807282165	0.754459976424314	-0.0928373443271156	0.926032782626765	0.185012542362403	-0.0933606132339247	0.143304025404525	0.485765177914812	0.546646277548773	0.584621769060791	0.0452780598065443	0.191330652381919	0.722389114010971	0.150224008347379	1.27732946761064	0.20148595438303	-0.150079459444519	-0.00873951548331986	0.236535665527467	0.948086028377459	-0.888213279895575	0.374426036710711	-0.117254753912396	0.369742933141584	0.356143548026999	0.00428249325780158	1.39790230297482	0.162142407018907	0.0113436472090186	0.280040427613699	0.929110987071243	0.033245991499293	1.58566402862756	0.11281554321301	-0.279665120872738	-0.352894143094049	0.025215264371392	0.00658616954737526	-3.55094213973622	0.000383854794109437	0.29018163631616	-0.139845082079102	0.0200190191932747	0.295099709989818	0.918578898150683	0.358315873543581	0.334524278244362	0.086524530201857	0.00689722807934737	0.518396252729604	2.39609567483833	0.0165707643272329	0.159507809086099	0.107152738493748	0.208033583988639	0.423365931266874	1.46493503101625	0.142938644130773	0.246399674648274	-0.000221909204810979	0.0496783853126391	0.998680921966781	1.39954237546439	0.161650400294333	-0.108887382426955	-0.0298363652972053	0.391731759931712	0.824057006286681	-0.766598587002215	0.443320215848744	0.120433742884181	-0.274723066269736	0.343161555511533	0.0368859080907292	-0.818203169411276	0.413241185706363	-0.0514589285207934	0.101233095419595	0.686341080504235	0.449570749203417	0.250751929206002	0.802005909240708	0.0744972485290187	0.0189290284099928	0.558517027218641	0.887843398618321	0.515727986562226	0.606044405079239	0.266092817572062	0.112616875739817	0.033564452826335	0.399969078135311	2.11652526845481	0.0343001584606757	-0.138796796407528	0.0522677414479458	0.274045216892278	0.696787575009505	-0.50098132372797	0.61638426693601	-0.181559133701539	-0.12212316686847	0.151056475473156	0.361115986598172	-1.67166758682993	0.0945898891191598	-0.373286478268762	-0.11283617836825	0.00238098469807494	0.399046125231572	-2.78350546805533	0.00537749560331336	-0.39082836882056	-0.303498872535056	0.00140787057329574	0.0205591501762613	-3.95643991381081	7.60750117846544e-05	0.0177377813306119	-0.253882937917707	0.889358191592745	0.0544721336087994	-1.27468660795752	0.20242018879745	-0.253083593650157	-0.165415860451396	0.0436180543223944	0.2146369284011	-2.32382236200696	0.0201350167064293	0.254529097440448	0.0302506787711801	0.0423909775410976	0.821653554122592	1.60912956487876	0.107588013768281	0.0381780651790461	-0.0295778249436283	0.764547846893073	0.825557626471439	0.056113034261299	0.955251760460486	-0.0201278929051019	-0.126959040000936	0.874562821231481	0.342267971591572	-0.787531424115636	0.430970840503166	0.200383158144428	-0.0797967179714195	0.112372487563151	0.551552553782386	0.707845291999484	0.47904133649065	0.252505650097678	0.212099123510157	0.044116786567943	0.10995839903396	2.57659134103329	0.00997798388427814	-0.285749325541953	-0.166637201203271	0.0220856926818934	0.211223656150336	-2.52660275101012	0.0115171692673062	0.274957497467025	0.0772175575931115	0.0278865901639563	0.564526564751663	1.98074037706099	0.0476203962204166	-0.137053461115417	-0.0426187228648457	0.280176146873907	0.750747930179522	-0.993567547362	0.320433450133131	-0.164364782334139	-0.37106266665431	0.194339096221353	0.00413654677660873	-2.98538153959437	0.00283224813896266	-0.202519220921909	-0.193622923763626	0.108515624001065	0.145307006725073	-2.18104129347336	0.0291803623742664	-0.240985803812637	-0.0503740970731495	0.0550775153428948	0.70727009671422	-1.63545071906118	0.10195459749964	0.221055490782417	0.0607131770456104	0.0791949710001266	0.65074286088936	1.57310119415473	0.115695388486919	-0.148489208258843	0.0778557044049969	0.241596346338572	0.561303215636301	-0.42010186907214	0.674411037349496	-0.165607213222093	-0.074779320605687	0.190942123823267	0.57692150814207	-1.32706786358058	0.184486234730073	-0.185668598424361	0.0789145599441962	0.141865546820324	0.555974013989836	-0.627443112222566	0.530368815125321	-0.315985645387883	-0.0775956794493379	0.0109717486154849	0.562615583873706	-2.23309236141195	0.0255428542341782	-0.321680396355014	-0.438720233702839	0.00954160550757464	0.000571289433052794	-4.34738133681315	1.3777256472202e-05	-0.204914131724062	0.0436698906860874	0.104313770656192	0.744806116176043	-0.926070902097932	0.354409134589608
Map4k5	28	skyblue	-0.017952000474489	0.0474121183523831	0.888030511447575	0.723774693113232	0.151106340744269	0.879891830746241	0.109409527366149	0.250433132031415	0.459144043803277	0.105288680930671	1.68534125680761	0.0919227501724197	0.539782162969699	-0.279238246618081	9.0159681441377e-05	0.0733141953133869	1.58144553782113	0.113776202305697	0.197998130429708	-0.0655685973929052	0.116802534237738	0.624833198310471	0.769706652878178	0.441473922772235	-0.148473888132714	0.036075344778954	0.241645458573321	0.788046381434012	-0.641848088589999	0.520971822612248	0.214479713764863	-0.31380674860498	0.088776422946728	0.0164492126957429	-0.505474748052124	0.613225430138256	0.0937786468813844	-0.456178132418077	0.461080173244081	0.000319587656529311	-2.08225346432221	0.0373193240953083	0.203575214416759	-0.212921186504432	0.106647069151134	0.108555194977162	0.00534024483870874	0.995739121344406	0.0331284220951359	-0.407601846503431	0.794960031398573	0.00149439282421433	-2.10528308579813	0.0352666735540232	0.190892689684648	-0.495249396703294	0.130794770894251	7.73695360222347e-05	-1.79719779007103	0.0723042252621482	0.0805560892223952	-0.439471316136499	0.526879414050951	0.000557542436472188	-2.04585107481073	0.0407710251689635	0.20135350453058	-0.366197226717824	0.113548012432038	0.00508643484281082	-0.886424634748564	0.375388749252213	0.0981311529920412	-0.489239949538232	0.444185773669401	0.000112502784565759	-2.26218487939782	0.0236859831252581	0.244003048852663	0.82793387437934	0.0520125089380945	1.09371212842963e-15	7.63859544698958	2.19604129693604e-14	-0.728048423580109	-0.720108138983486	9.32132522951346e-12	1.87540695453927e-10	-9.95173737471923	2.47818404555983e-23	-0.538447165155215	0.113495737827052	4.44598645456369e-06	0.396277841981912	-2.74844394976771	0.00598788717517358	-0.293399458535173	0.677169013306626	0.0186238864879145	5.32380876874618e-09	2.67645906666295	0.00744046538860616	0.193550442278076	0.0670787455053016	0.125419678499213	0.616863920900871	1.4468920390077	0.14792716316647	0.763429663620464	0.593255357941953	2.22005006713678e-13	9.22154027215812e-07	9.20455380078428	3.43093672675353e-20	-0.27245989908702	-0.186595852986492	0.0293979337013688	0.160769334197147	-2.55537365908203	0.0106073860740915	-0.28754915153883	-0.888348746144791	0.0212256296627331	1.39903206349191e-20	-9.12985003876411	6.85942448803048e-20	0.498223561022382	-0.0865071628908556	2.79677452079554e-05	0.518480533631889	2.58633512811819	0.00970025650673791	0.360074323754091	0.125637801971184	0.00347193856844182	0.347355703806074	2.76723159483708	0.00565345771974522	-0.249138100886765	-0.0373256499111003	0.0471170088962072	0.780879910985235	-1.61456132649534	0.106405726121028	0.464368325204662	-0.0454463559061968	0.00011096416497576	0.734798165686599	2.55919550973829	0.0104914719224236	0.183632252905599	-0.758315334612363	0.146366070534822	5.42460475387247e-12	-4.21628252207786	2.4836257561937e-05	0.915476173617822	0.879044060304327	3.37269897178575e-26	1.15748949152586e-19	15.9451674176761	3.07814130196703e-57	0.241875130501965	-0.217830752846939	0.0541592200818885	0.100460005404646	0.202507773775008	0.83951978171679	0.659505770395347	0.271616599592607	3.0981209446185e-09	0.0391610855222535	5.88358364180728	4.01477056190241e-09	-0.52218303052137	-0.701799194221614	9.62035801069554e-06	8.39389736887781e-10	-7.83364606261365	4.73921700893783e-15	0.28563689393058	-0.025116974115833	0.0221403864653443	0.851542551848869	1.5029251392668	0.132858349490741	-0.617308002414651	-0.481001900146375	5.54601507822879e-08	0.000132384089651513	-6.7866412339104	1.14774144538349e-11	0.776921220302012	0.52046795230194	4.47903561169973e-14	2.81507012923692e-05	8.82996708110458	1.04706535631284e-18	0.372439403856133	0.160755370975043	0.00244041437002705	0.22801641433693	3.03648183272367	0.00239356532274954	0.460874878411579	0.833769653703338	0.000126895563669908	4.52041225568378e-16	9.12689331658754	7.04931298360477e-20	0.403270463229541	0.599198748515955	0.000952834219014715	6.71617219750926e-07	6.04165928722156	1.5253731300183e-09	-0.752572108904634	-0.834874161659281	7.46882899652407e-13	3.80964962347652e-16	-11.8210943349057	3.03702338385803e-32	-0.146362071587467	0.128903255653895	0.248481064681165	0.334866123907038	-0.134896516667121	0.892693693675285	0.623609132104167	0.603986374044683	3.70444770478358e-08	5.17815546184184e-07	7.77029300045257	7.83047813932769e-15	0.696778612465939	0.425170388512141	1.6103101361534e-10	0.000878179443986448	7.19618155984848	6.19221642016809e-13	-0.363592728338897	0.158846767385373	0.00314490644526277	0.233659081270272	-1.27371149248482	0.202765681996896	0.0789390956434411	0.065977209711873	0.535234818823651	0.622672623502588	0.790057114586236	0.429494413729692	-0.485787293974556	-0.468736944286497	4.71911794736377e-05	0.000206345189793879	-5.64434118210621	1.65814963655466e-08	-0.695927139774742	-0.0237752459589928	1.73142531300315e-10	0.859390362651751	-4.91053754248786	9.0827064172041e-07	0.741190504420297	0.442803571688847	2.49620798656226e-12	0.000500095001114234	7.82396109575782	5.11866319874896e-15	-0.385597789717579	0.282156620908669	0.00165162307498224	0.0318830770169779	-0.729295308526905	0.465821041437938	0.366892520994036	0.13931378491509	0.00286338762219842	0.296956352446395	2.88463358108088	0.00391869470065192	0.395743878348456	-0.499872838202612	0.0012088129695412	6.46597484207913e-05	-0.575134386442583	0.565200413622429	0.178839074135721	-0.300235738974452	0.157378863484652	0.0220294478789023	-0.632636720499202	0.526970901806536	-0.782924910542653	-0.787969499753863	2.11894744325053e-14	2.13881271465575e-13	-11.5032293362825	1.27070463857519e-30	-0.636336294433315	-0.506114189814375	1.59434662292141e-08	5.05396608583598e-05	-7.1368885284878	9.54672020045883e-13	-0.211216400598029	-0.575915355940888	0.0938581791499403	2.24463707881689e-06	-4.66694273797351	3.05714484109658e-06	-0.398763486063495	0.156663016594679	0.00109948125235236	0.240232454520714	-1.51471984835989	0.129843365751791	-0.0999153960540472	-0.161439864761766	0.43213834769253	0.226015956419317	-1.41996696532418	0.155617298606358	-0.355749305542635	-0.529714586041572	0.00391507278034619	1.90367748516561e-05	-5.19192348458904	2.08132543199301e-07	-0.498303961006387	-0.226185549357172	2.78714613942506e-05	0.0877694710622254	-4.26375274177508	2.01021884054254e-05	-0.341533497814378	0.290362884102114	0.00574488842223365	0.0270306260605123	-0.399202718333753	0.689743840426811	0.212223910183879	-0.553816677213504	0.092265535575759	6.49438492485804e-06	-2.10136117904611	0.0356092730368107	-0.406176134369104	0.220547860056089	0.000867909337915323	0.0961856495479175	-1.21331240283002	0.22501040272813	-0.179584051348185	-0.14963320175513	0.155628141757484	0.262249065982848	-1.80861799644656	0.0705103706548399	0.266375572750402	-0.574023395662625	0.0333694949100377	2.46585963703746e-06	-1.93824387408929	0.0525934763124862	0.326813990040703	0.0581697595361023	0.00839424540311219	0.664483385532303	2.19705682670678	0.028016387973072	0.31108111128842	-0.173391831719287	0.0123488086018347	0.193035475208648	0.864515442125028	0.387304801091134	-0.473801478445234	-0.14718064341945	7.66793994172105e-05	0.270239487496549	-3.65168555253597	0.000260524761254862	-0.486201769523125	-0.0389035956437219	4.63905411733317e-05	0.771861329925757	-3.16285830906939	0.00156228349353889	0.249960869573235	-0.217816591497537	0.0463689593258745	0.100482662548167	0.250504112185647	0.802197524996572	0.0207541736625004	0.178287144284985	0.870692844128696	0.180572908868318	1.06916871811247	0.284993651623414	0.213648135168231	-0.227091275962413	0.090050374321594	0.086472974769788	-0.0148203745172889	0.988175484851907	-0.154610267809194	-0.531353433635853	0.222519824437877	1.7740261705513e-05	-4.00051671601	6.32043220616529e-05	-0.271050420928763	0.202862928915174	0.0302807682540589	0.126697595659876	-0.459273116811209	0.646038050329377
Gm18030	2	blue	0.102505820499237	0.0287844050750899	0.420236825500339	0.830166645554131	0.725094758733839	0.468393899615532	0.187509812360655	0.11305612092547	0.201878851716935	0.470397693533555	1.42411406760699	0.154413454799584	0.0351553301424282	0.0211791411834587	0.814522820786166	0.894091257197075	0.261555286024194	0.793664320702701	-0.0890185737235376	0.119322649963262	0.484237559021731	0.372315005370576	0.137468672362953	0.890660353460659	-0.0197689875232015	-0.0231036127430198	0.876781931581834	0.863323897599211	-0.232357992678371	0.816259973066352	-0.0527896723292217	-0.0478970855757792	0.678666920431707	0.721063577196383	-0.547835576390828	0.583804807949693	-0.215513399174814	-0.217805440276719	0.0872126501603968	0.100500506490231	-2.39032054431049	0.0168336735537888	0.00774910096841092	-0.0368940321658316	0.951540895459455	0.78335183477203	-0.152167486562267	0.879054837259834	-0.247939356234437	-0.155483493814843	0.0482245881276952	0.243835211219973	-2.23931612728087	0.0251353542716743	-0.165002937560869	-0.197443265089968	0.192588929958421	0.13738021301286	-1.98584848958093	0.0470501497468844	-0.17782045309685	-0.159589380378583	0.159796163706892	0.231452256238548	-1.8524486364856	0.0639614267386936	-0.0344277291007726	-0.104740663909791	0.788800179038483	0.438108246114161	-0.741495111641972	0.458393294637965	-0.175445597866743	-0.214610863001965	0.169018335985553	0.108907956698752	-2.12226022404962	0.0338158917002373	0.512716492989739	0.719973048949113	1.48079037221962e-05	1.89707562344462e-10	7.95613656792662	1.77494479452798e-15	-0.413809763527698	-0.675872193824649	0.000676415487115366	5.83904197407580e-09	-6.7977669652489	1.0625313651557e-11	-0.102411090040149	-0.0199712104177948	0.420668720535733	0.881711414189111	-0.677898650013937	0.49783595600409	0.183272706899384	0.565974346547573	0.14717164939005	3.654500859583e-06	4.42700194769387	9.5551869994129e-06	0.00748093071702625	-0.0420055368313109	0.95321599173097	0.754220694475063	-0.180750441017867	0.85656346459079	0.417396531038225	0.471927626611784	0.000600425353074764	0.000184139325743748	5.18721267434616	2.13464907250206e-07	-0.02889267126969	0.0221417012218981	0.82070910034144	0.868963219842507	-0.043730348970381	0.965119347369932	-0.429692465727842	-0.736815412373054	0.000395033422705424	4.29383795087665e-11	-7.55090397887278	4.32247444870946e-14	-0.0360111584793339	-0.0457611807535792	0.77755793251592	0.73302906569189	-0.442903027806177	0.657835877277171	0.144900316660199	-0.0333270876853456	0.253289085969355	0.803859487954592	0.636073676032421	0.524728402166232	-0.207922267620428	-0.0107456876393252	0.0992159346601584	0.936191517493065	-1.23165432854221	0.218078237197976	0.0113766322435879	0.0772224608824036	0.928905388438904	0.564501764701574	0.472783161478916	0.636367888553469	-0.336982536712985	-0.699833155028043	0.00647189592776515	9.79390611072526e-10	-6.54012149254467	6.14688779770928e-11	0.515824128559155	0.764047129990586	1.28713052469412e-05	3.01293752984263e-12	8.4996985519075	1.90083666969055e-17	-0.0201854372582483	-0.201343232106655	0.874207113808691	0.129627440556554	-1.19256881588841	0.233038284817972	0.233600515757498	0.104507158973011	0.0632023438940195	0.434968174342468	1.88012336992618	0.0600912661387028	-0.408427499303239	-0.66832167162296	0.000806881845023252	9.90815213273089e-09	-6.68883162025578	2.24959384631003e-11	-0.00286594573747772	-0.071982743101596	0.982068480707835	0.591289777816237	-0.397513755300442	0.690988645133847	-0.148525565005724	-0.366943328452703	0.24147982374616	0.00460721697768815	-2.86974438080727	0.00410803749025082	0.299569471075582	0.475684863894212	0.0161798422787116	0.000160802697178909	4.45848106299989	8.25424877436618e-06	0.154340303736135	-0.0227083607280024	0.223338325406872	0.865640306746622	0.746070995393455	0.455624529306822	0.355216792654596	0.755797032146032	0.00397295838378573	6.98801222494773e-12	7.28709147270892	3.16717882237386e-13	0.517586093759859	0.614146183143233	1.18807579107602e-05	2.93941432109194e-07	6.97687657668049	3.01814629081473e-12	-0.727842100741836	-0.739905726695594	9.51035345526058e-12	3.22940583497331e-11	-10.1736611831485	2.5995002817312e-24	0.00423474102472721	-0.0192986925500351	0.973506839291265	0.885667604403693	-0.0785535816870264	0.937387709834566	0.407535213533163	0.404148554355199	0.000830588395663376	0.00165351033282951	4.67682902108836	2.91344977827124e-06	0.208829369169054	0.266805555498201	0.0977173731919473	0.0429125966775711	2.62688103661445	0.00861714543956106	0.0643088336957268	-0.0353363037115706	0.613661409263161	0.792290665224287	0.171491229273398	0.863837526313508	0.190449123755552	-0.0958041610075326	0.131708568619384	0.474369433113162	0.564974970903351	0.572090788488416	-0.302904344315987	-0.480492599115284	0.0149772521335283	0.000134891859796522	-4.51187997651113	6.42555470057777e-06	-0.0793114118505682	0.011586128925099	0.533305210262573	0.931212541840814	-0.381205893112787	0.703050476618493	0.320036811116454	0.281666042523961	0.00993669137838633	0.032194806790962	3.37860241826057	0.000728552889063357	0.001820446206703	0.139038690838936	0.988609356687742	0.297920661037078	0.750656128655894	0.45285963219977	0.0954720868691561	0.0876559376521299	0.452989809929197	0.512920589695014	0.998215124909139	0.318175053765603	-0.0282140037674398	-0.307083746761562	0.82485305238122	0.0190406870087719	-1.8362425206154	0.0663217965713949	-0.016088503006663	-0.0957189761025821	0.899589904658766	0.474764282707255	-0.597637359358423	0.550081930590366	-0.504056237167727	-0.555225365652452	2.17280938323517e-05	6.08284198551718e-06	-6.40057408551397	1.54793818055836e-10	-0.287384263465674	-0.362264939311336	0.0213032202847348	0.00519842795585507	-3.65453376242466	0.000257649758299833	0.0274445267491713	-0.42274743670106	0.829557249470963	0.000946600167952851	-2.23379716467682	0.0254964221967837	-0.122251371877382	0.0236612923826912	0.335873251845115	0.860057514889246	-0.558861349109547	0.576256349382425	0.164173979107172	0.0268445263500461	0.194864585956347	0.841459173735985	1.06451191671311	0.287096858908478	-0.0993766310517725	-0.362577475375853	0.434637368758754	0.0051569499156907	-2.56511694928369	0.0103141034436333	-0.122666353502246	-0.202284200321468	0.334222996400951	0.127807363985829	-1.77179053977994	0.076429333521752	0.00172179815436404	0.351350430472956	0.989226565942444	0.00684345903644803	1.95148092404137	0.0509998632602178	-0.193617810805121	-0.345644345947191	0.125285647602712	0.0078722968825294	-2.99932701208679	0.00270576724941437	-0.0408784031706485	0.125697610928916	0.748425714581206	0.347124389117443	0.440937593932377	0.659258176536899	-0.261450563511066	-0.133914595352879	0.0369035701372821	0.316254209481652	-2.20318582059361	0.0275816542880877	-0.326192259856864	-0.494254097457786	0.00852646791410584	8.03899355447113e-05	-4.75129833970883	2.02114665938154e-06	0.142068457055477	-0.0572134734519129	0.262782537883393	0.669678434166065	0.493314580924527	0.621790327324284	0.0976668366488297	0.013215869916686	0.442621813792511	0.92156519336998	0.615460802047784	0.538250448141572	-0.00742490175997863	-0.0876465585085323	0.953565996216743	0.512965861025515	-0.506315939842028	0.612634874850656	-0.240030313167316	-0.0100192180960683	0.0560781988221479	0.94049726135471	-1.41604216803616	0.156763158694904	0.0822832255337902	-0.0268111355958584	0.518027205796932	0.841653834760141	0.317266563979935	0.751041345858803	-0.145334346999226	-0.0327232309242282	0.251854918252152	0.807344729975841	-0.988174853582798	0.32306702132026	-0.0537537191545064	-0.0471270085808184	0.673127614772826	0.725370122101297	-0.549134354220741	0.582913250666534	-0.419528061571502	-0.566380681775708	0.000559024031007673	3.58352386778026e-06	-5.88754042988472	3.91985299533966e-09	-0.0940947076448074	0.027302835556085	0.45956424951926	0.838788285849425	-0.380942647701856	0.703245805862115
Atl1	30	steelblue	0.142403582376948	0.0887523875669625	0.26164673816966	0.507642228114234	1.26916768830768	0.204381262678803	-0.191604399116382	0.240122627366485	0.192026350679958	0.120906256478222	0.178449312044137	0.858370125313312	0.611832112346234	0.0970418209895372	4.89344907617943e-06	0.540955215383035	3.81192877889118	0.000137886611064462	-0.19885336196207	-0.150878215984247	0.115198859318681	0.258254205476892	-1.92663315894099	0.0540253632158259	-0.164543448874523	-0.135484336519309	0.193847952517626	0.310562869690526	-1.64589537936433	0.0997853004340576	0.0816531937862751	-0.453879929427366	0.521247633828315	0.000345600110245328	-2.13495308376652	0.0327648425933968	0.128844437070306	-0.499198467233947	0.310259750629433	6.63852376642991e-05	-2.1796176670671	0.0292858141077267	0.313771688151558	-0.0290758718668451	0.0115759488984594	0.828472829727931	1.65408561758383	0.0981101179196351	-0.0539001884931049	-0.541334242652397	0.672287521071918	1.14528884929407e-05	-3.50726212588206	0.000452742931886733	-0.0233712222761574	-0.473859654167703	0.85455498718425	0.000171778294321004	-2.85546313148918	0.00429741120177338	0.000161041525725156	-0.517455480950961	0.998992320186604	3.18991657706374e-05	-3.03038561734468	0.00244241680365843	-0.0363938526335935	-0.441328579184349	0.777041537149372	0.000589545231689018	-2.68612572729254	0.0072285882690089	0.00171595580086704	-0.510418586189446	0.989350758254907	4.9856810117993e-05	-2.94447070901689	0.00323507566718245	0.121560141833098	0.107835418763602	0.338633400851654	0.420400891326612	1.25302059279672	0.210198212472741	-0.152840466857971	-0.144572753889079	0.22792392678585	0.278912376971339	-1.62810535083676	0.103502549161699	-0.0129643277624536	0.377012102522755	0.919014864044292	0.00353170953644985	2.02627592819254	0.0427365166051787	0.0355988149611728	0.375189180198629	0.780040666290483	0.00370812637330229	2.28551665053484	0.0222825512373823	-0.168371546738594	0.367843412940115	0.183537480204139	0.00450052794247671	1.09566689897957	0.273224573477302	0.738242669740897	0.432712841386973	3.37741117588948e-12	0.000692782289370707	7.72166048636901	1.14823908649634e-14	-0.464668320193528	-0.505590128009449	0.000109685716007077	5.1605626954858e-05	-5.74821407946426	9.01910012027727e-09	-0.302290090241918	-0.279758150366803	0.0151928029565554	0.0334314025174879	-3.25823650470528	0.00112106932681955	0.419648331241409	0.167232319744049	0.000556767197106005	0.209574393003976	3.38356757546965	0.000715505973843373	0.0207398315077019	0.710214104564034	0.8707814351862	4.27578108324996e-10	4.81231209868801	1.49194122570177e-06	-0.533572773254044	-0.180813439106953	5.62683836334464e-06	0.17437376592879	-4.28093630359707	1.86108625838664e-05	0.046834691259633	-0.271916665126701	0.71325003773067	0.038936377906723	-1.21501586165924	0.224360041786792	0.218828013385301	0.0312780805514147	0.0823441183362705	0.815700614897995	1.40397118198468	0.16032743117714	0.47172100029418	0.307969560423943	8.3268607448682e-05	0.0186805323577627	4.53655198079524	5.71814005612927e-06	-0.267135687992392	-0.462196741915139	0.0328500805344107	0.000259686989391221	-4.17061179061094	3.03782986408958e-05	0.76885997479632	0.790444509538034	1.18085341429725e-13	1.59559875962638e-13	11.3411330433165	8.20748657966677e-30	-0.158068081519426	-0.0231237551709293	0.212221037093229	0.863205881567638	-1.00990874168669	0.312539014115722	0.583610415549983	0.367663456098341	4.16075536530241e-07	0.00452168278969845	5.75985594845346	8.41857508765577e-09	-0.0426994968111963	0.206807717802442	0.737612832290567	0.11932656499088	0.872452403687276	0.382961622964292	0.402174009250366	0.290658538364873	0.00098678360944985	0.026868078223197	3.95687193492298	7.59376146608984e-05	0.232062277983272	0.751702602115713	0.0650105577274649	1.04805032198807e-11	6.4850889317815	8.86794618005685e-11	-0.134206857187592	0.150410694182305	0.290381036371597	0.259749495758383	0.050215840707488	0.959950388420082	-0.129463340086896	-0.180769021618449	0.307921753734706	0.174481406893704	-1.69205754793311	0.0906350016291904	-0.268744540642418	-0.176304218674994	0.0317729404943877	0.185549092147325	-2.4767401129611	0.0132588407307185	0.0725362144932094	-0.174638651885111	0.568946419463202	0.18980448299341	-0.529096140928514	0.596738758361272	0.308109449169591	0.0412139367656327	0.0132538415765164	0.758711053531823	1.99129084381117	0.0464489214987786	0.703503232179448	0.584102650508406	9.00120627413222e-11	1.48427118771717e-06	8.40561136834133	4.2563842777441e-17	0.187156327344828	0.763572890210731	0.138643655167341	3.16512891768034e-12	6.37099514048919	1.87805593697034e-10	0.30206210207486	0.623934148737801	0.0152734826477779	1.67112291697876e-07	5.6062756470528	2.06726639592746e-08	-0.147936279458123	-0.483432188679542	0.243373230582689	0.000120995443726802	-3.62078524155407	0.000293710241112863	-0.332641629379459	-0.00262454686611808	0.00723933764971644	0.984400065584964	-1.93919638604493	0.0524774295146872	0.183549577694349	-0.169608089593617	0.146551015992667	0.203080826032803	0.127436062327491	0.898595275295464	-0.0371678502023884	-0.0878815833181906	0.770605344469641	0.511832052065019	-0.673265568676324	0.500778353519221	0.282724953150416	0.442409795497492	0.0235974980702776	0.000506591940727272	4.13286644419547	3.58266926470694e-05	0.167218656512283	0.153002473917051	0.186600016692321	0.251533324142138	1.75588137696029	0.079108665462785	-0.213609927344674	-0.652924009133796	0.0901092505460504	2.78257004739685e-08	-5.33730698079271	9.43372435399039e-08	-0.449303532614792	-0.498527665064112	0.000195889178994435	6.8143547083023e-05	-5.59011370096277	2.26920975188117e-08	-0.204546972647662	-0.591161274123151	0.104949637200635	1.0295779478759e-06	-4.75047143545026	2.02942961490635e-06	0.0420496858427751	-0.412673772008497	0.741465448423179	0.00128551954379162	-2.08780672906827	0.0368152723294767	-0.0520184494705501	-0.0980483162301366	0.683110524211864	0.464030796658864	-0.810383271230742	0.417719929476403	-0.170203338047564	-0.206604276936122	0.178746489900587	0.119698524747508	-2.06617863174077	0.0388116157331773	0.0215796044155994	0.108837278545581	0.865596884148076	0.416071137628182	0.69837185472414	0.484944673168055	-0.0187492255675863	-0.0868576087401771	0.883092217423494	0.516781207797896	-0.565171825873114	0.571956898037248	-0.133637967304404	-0.32204842431656	0.292449353886925	0.0136888666304918	-2.51553842956399	0.0118850719417353	-0.0681226438645619	-0.20632386553754	0.592745284776429	0.120212660505278	-1.48754255591337	0.136871572331174	0.0382219343554394	0.315096410299749	0.76428511173479	0.0159881995750989	1.93896866965288	0.052505153254762	-0.192059770233121	0.155801726944171	0.128413368820364	0.242859577342976	-0.251595845791805	0.801353469935262	0.0765570104668054	-0.487590340375712	0.547661149329847	0.00010357227344761	-2.39272409598539	0.0167238117698103	-0.077783140457832	-0.077105055091669	0.541247596107674	0.565095724417947	-0.842767834131057	0.399358300822977	-0.0939886072338852	-0.220084394239257	0.46007283560638	0.0969045484007937	-1.70880175773675	0.0874876770374819	-0.0404368190086647	-0.408605805964315	0.751055032304809	0.00145078259809213	-2.52144141353869	0.0116875136038483	-0.560792994890774	0.0546129564325455	1.43848985389708e-06	0.683883177734093	-3.24063022154676	0.00119265783974737	0.0821486949221921	-0.12556095811039	0.518714019523237	0.347653041997365	-0.209513485849041	0.834047408809691	-0.395567082511353	0.0475251685012483	0.00121550783146713	0.723142405141703	-2.07778722694668	0.0377289607979136	-0.212359173901585	-0.497910329138332	0.0920533364126744	6.97994765015533e-05	-4.09256834041223	4.26621452128557e-05	-0.420065252661602	-0.446709306926706	0.0005490076874046	0.000439626614057401	-5.03608385320898	4.75152476252806e-07	-0.427185233172025	0.66793096485839	0.000430794509424395	1.01787999380139e-08	1.72883510569033	0.0838386111654109
Gm3086	2	blue	0.147706305567204	-0.0533922284447442	0.244114902800902	0.690589229640217	0.545660155277402	0.585299565703141	-0.192597424954752	0.18033243997255	0.18968932787226	0.24719451216137	-0.109829305719961	0.91254474902809	-0.0468774950634462	-0.043807676763885	0.754361127152586	0.782954770391895	-0.418561934286889	0.675536314107288	-0.0978732592855981	0.00391936177676985	0.44165353453674	0.976705645685463	-0.525945905471461	0.598925792458147	-0.0636057611745752	0.0979535185404798	0.617551684179481	0.464465037512708	0.165368019135793	0.868654324119012	0.144853621668308	-0.0643878006914894	0.253443710277763	0.631094371251823	0.471043595639404	0.637609602941187	-0.0101341178560162	-0.276701511597092	0.936653169110415	0.0354948121256244	-1.55977687372328	0.118812618361541	0.0491331523363481	0.0472138672885105	0.699829063179311	0.724883951357682	0.523800455236613	0.600417336735104	0.0432607579634102	-0.119875860369545	0.734290376878352	0.370086330642289	-0.396372220585327	0.691830456207619	0.137828519656307	-0.189819519507806	0.277439302488322	0.153532278042999	-0.244449685474477	0.806882565205428	-0.0146472297636158	-0.237521737289954	0.908544613993416	0.072602287759136	-1.36287450843946	0.172922063874235	0.163884183041237	-0.173516560646549	0.199338086744273	0.196767743903863	-0.00591315817273276	0.99528200988284	0.118328095694656	-0.202333251934583	0.355672125105772	0.131196729820502	-0.419326106252497	0.674977819797012	0.177227763916113	0.339174677057626	0.161215226695025	0.00919952531731669	2.86603797983647	0.00415644376591067	-0.193404727282747	-0.35004308195406	0.125709953967042	0.0070681808954357	-3.02457439402377	0.0024898322916778	-0.044865684590618	0.00174153105921824	0.724816744217641	0.989648227164547	-0.240754048008829	0.809745746477593	0.110802428550999	0.287060189100309	0.383406417706631	0.0289032353647811	2.18236075974944	0.0290829179865528	0.0500591636611413	-0.00699557548308854	0.694447446500972	0.958435021572149	0.241933082943811	0.808832014976666	0.120661443263751	0.261985960987827	0.342243163688249	0.0469622021703926	2.09449382696236	0.0362160123954611	0.133351358246863	-0.0340823671009405	0.293495028005577	0.799505631231947	0.566500692968483	0.571053462001617	-0.083640544563426	-0.360622485590512	0.511123499865396	0.00542126060380377	-2.46485941861574	0.0137067017531583	-0.0284461020713401	-0.0342454915982564	0.82343531539272	0.798566080346923	-0.339704930546885	0.734078748300348	0.0616747033513164	0.122689812147849	0.628290437172875	0.358875290181486	0.996327298826103	0.319091144062269	0.00667379961097331	-0.0983491791799606	0.958258835985629	0.462654088012949	-0.484943964912796	0.627716094637186	0.0260148090156361	-0.0330620825568548	0.838313554146954	0.805388538552769	-0.0301348684508414	0.975959492348394	-0.104589322922402	-0.320555075223714	0.410802165412566	0.0141572428022317	-2.34265055633385	0.0191473070117566	0.191613317923419	0.396175281782269	0.129320431546168	0.00208021061516209	3.29789959998172	0.000974109583220382	-0.150911383112331	-0.107942434057193	0.233917560301351	0.419937177224966	-1.4201179119377	0.155573356429558	0.0249617042459706	0.185850371830094	0.844775871269322	0.162478047910748	1.13400074559565	0.25679423525465	-0.0676226290161176	-0.303039798690753	0.595469296424093	0.0207608263691287	-2.03259987473521	0.0420929641807957	-0.0359154320825459	-0.0170200402022448	0.778134107814827	0.899092194307503	-0.290124995778713	0.771720613922367	-0.0237968680965271	-0.112973717326706	0.85193569329355	0.398467918287312	-0.732884005228619	0.46362917934081	0.123779564472195	0.245276015986289	0.329821337781137	0.0634875223566879	2.01761531550469	0.0436313405581102	0.0402544827314263	0.13208306126732	0.752141539483075	0.322978354559584	0.927274025049335	0.353784277088067	0.1592712246868	0.324122480379417	0.208717646920207	0.0130604804311278	2.67364953932999	0.00750308161482377	0.315672277732997	0.313420834679408	0.0110555716581933	0.0165893537128647	3.53594580238631	0.000406318043510362	-0.267125435369385	-0.381700174973838	0.0328570413334615	0.00311166677750763	-3.65170297704557	0.000260507081746703	-0.187888045698812	0.0492281003280242	0.137079331208489	0.713640389490968	-0.797992482991462	0.424874852318027	0.0693919705785723	0.279748306213114	0.585855332832364	0.0334378840501014	1.90780548925073	0.056416361039772	0.0856882342944398	0.160554868134168	0.50079782361933	0.228604707922442	1.33525637213083	0.181792452371589	0.00482053351047523	0.11484942741321	0.969843635063699	0.390631636419707	0.63725924547177	0.523955992550926	-0.0326197507342343	0.0719927040027434	0.798041330591984	0.591238317862501	0.199926239802887	0.841538268319617	-0.376774016142207	-0.272505588501217	0.0021496867726653	0.0384984531021943	-3.68581188924531	0.000227974699588551	0.139493134957045	-0.0329949991202218	0.271621533571283	0.805775717755987	0.607105560258142	0.543780860403711	0.0944751853843916	0.180812433018971	0.457742979664842	0.174376203539769	1.49499448919843	0.134915880368216	-0.135949005377801	-0.0811755234029817	0.284106958538223	0.544675710716923	-1.19213539471754	0.233208160487775	0.0204471021926081	0.0647959451023293	0.872589959445637	0.628927242108751	0.45720948756749	0.647520479632522	-0.00209846679200419	-0.100546647862373	0.986869907926951	0.452666280479096	-0.545530509685386	0.58538870283807	0.0778478779495646	-0.0743556979604061	0.540909991831896	0.579087677969277	0.0401365364629995	0.967984273373528	-0.106077893833612	-0.348727168675026	0.404137345366506	0.00730085717922568	-2.51892214640984	0.011771468128307	-0.165361425245974	-0.212553538147122	0.191610734891997	0.109181031576939	-2.07136595187805	0.0383246102322601	-0.21084937758689	-0.242754369405262	0.0944436745241841	0.0663447249188355	-2.50253539069268	0.0123307296610635	-0.196911869423538	-0.0345845450237377	0.118864011939108	0.796614137832949	-1.29394537037925	0.195684291352728	0.102297798116314	-0.0236566031857471	0.421185574691514	0.860084970331706	0.446367086338886	0.655332103843916	-0.0209807504761643	-0.128070215677102	0.869293496709546	0.338025225133433	-0.79825891655213	0.424720253848092	-0.0329867717044548	-0.118038014151226	0.795817773631157	0.37752144116662	-0.811253025085926	0.417220380397957	-0.141536555491756	0.0186252378493264	0.264592056838113	0.889632086138193	-0.694801641621146	0.487179619268902	-0.0182688175503572	-0.22344355394608	0.886067516052301	0.0917876233478211	-1.30436837218706	0.192108013516902	-0.0687835129333568	0.128834630012364	0.589153539208572	0.335125668139079	0.301962579510466	0.762680589371405	0.0174878117518591	-0.0175774027921386	0.890907827163753	0.895805771668174	0.00435748891008922	0.996523237877398	-0.339589260480773	-0.28283547683805	0.00604618709428171	0.0314558647824534	-3.50748318883952	0.000452366935322043	0.0147589637203646	-0.193944177996352	0.907849984741707	0.1446275998293	-0.957241478997835	0.33844538547036	0.0492556759124471	-0.0314612926735327	0.699116152250782	0.814640129118915	0.107933630992614	0.914048339271897	-0.051942714584288	0.0111589376592889	0.683547471913588	0.933743010033027	-0.230415313971265	0.817769062438932	0.0503762159307623	-0.0802760237150717	0.692608294003731	0.549157298038226	-0.144976269387264	0.884729608107771	0.0472727543081185	-0.020045193669406	0.710685301393001	0.881276369766866	0.157316476735276	0.87499543538524	0.0185735952929293	-0.061640814285858	0.884179759537269	0.645759702461713	-0.223161285842027	0.823409981575499	0.0186859766103014	-0.136056202540757	0.883483844514802	0.308505930220032	-0.62038287870355	0.535005741804891	-0.326585938408778	-0.333029849868787	0.00844253560300179	0.0106358175310777	-3.71957070381329	0.000199561679479188	0.0328805932319412	0.112325882314724	0.796460879030642	0.401195673385954	0.780028963782061	0.435373826990559
Sav1	2	blue	-0.0026774425364802	-0.107736305823745	0.983247723943977	0.420830624152898	-0.58721552663326	0.557058965797455	0.0419592592549139	0.175508387651767	0.777051011956905	0.260276719204663	1.00430920938573	0.315229596038153	0.281482302502231	0.0498718955423879	0.0552714180463764	0.753788297076116	1.59544773103388	0.110612149591423	0.30078096849506	0.160977462746231	0.0157337223502871	0.227366002707088	2.58739886330112	0.00967035794910081	-0.11262709839673	0.00442347662307602	0.375573156144783	0.973710482003971	-0.606345998314913	0.544285019771065	0.193151220418034	0.0819053396921529	0.126216175693081	0.541052578030344	1.52347716987509	0.127639368199368	0.119184650386742	-0.0386877831111436	0.34822685141231	0.773093043971997	0.461942474317445	0.644122573762099	0.0279501460492708	-0.104658569957754	0.826465463908956	0.434299379808366	-0.400176125516636	0.689026797811995	0.0702433332256906	0.0157283930872821	0.581254521593391	0.906714621926469	0.474977178524977	0.634803239713691	0.243535404516231	0.0648576340517252	0.0524782298612954	0.628599961375658	1.72742769306838	0.0840908806810019	0.133831994963966	-0.00338211494205064	0.291742844124778	0.979898011589594	0.731745668063848	0.464323816726011	0.289532488741506	0.120325036851467	0.0213570919168912	0.372632402915191	2.28012923646581	0.0226000246988021	0.154494835547102	-0.0249604631984361	0.226669225729321	0.853777295707331	0.729192006777847	0.465884219985034	0.276658121327905	0.569440946437538	0.0268953504424372	3.0888334598494e-06	5.0035656972677	5.62794735552374e-07	-0.785615094444245	-0.671856947383584	1.50353024417912e-14	7.74986327256691e-09	-10.2090405539939	1.8064217819568e-24	-0.593131056810955	-0.394561240100319	2.40988614988618e-07	0.00217768494429334	-6.00746948099178	1.8844126312738e-09	-0.308868691021348	0.200817221360183	0.013017335170997	0.130653376805169	-0.700490348438501	0.4836211305503	0.253132798877758	-0.418699223743221	0.0435758084800567	0.00107169422933211	-0.91991225401656	0.357618614726457	0.420158544893532	0.273097777935726	0.000547284893513258	0.0380622140348313	3.97643809603436	6.99551984250324e-05	-0.0368314849329656	0.0977295663028142	0.772625326263955	0.465491771293219	0.313630323187261	0.753801826168113	-0.23270751720427	-0.493077140521277	0.0642470683418115	8.41013187549953e-05	-4.17787391691124	2.94246681598126e-05	0.301410538075813	-0.064790471783125	0.0155060873935263	0.628956283345082	1.38864662462597	0.164940232159795	0.348377094188709	0.0973452069247513	0.0047867524540858	0.467256766029621	2.54115275799892	0.0110487634851424	0.0953254846937495	0.150747351741076	0.453687090950538	0.258672166463039	1.33617240947346	0.181492926936602	0.55357098245174	0.294029001905838	2.0901814338944e-06	0.0250723429435694	5.07475852739245	3.87988393744144e-07	0.034302587610797	-0.516202443140586	0.787859449243333	3.35900341219731e-05	-2.83117154398314	0.00463778399034297	0.821903406977214	0.602720560380171	8.56208646712382e-17	5.54902850990442e-07	10.163733158383	2.87839430522413e-24	0.376188969325106	0.113016563303886	0.00218702647812307	0.398287896266646	2.8032728415247	0.00505868539356539	0.341214841405444	0.111790725655211	0.00579334683969735	0.403457193237717	2.57317916641221	0.0100769026959445	-0.562828526157729	-0.417000448110887	1.29263012859368e-06	0.00112847844194057	-5.89618418874639	3.72003713526972e-09	-0.12321159018699	-0.189006416859752	0.332062523263551	0.155334523852292	-1.70181579312297	0.0887899049789064	-0.692056815740785	-0.0935247204555091	2.39994566925502e-10	0.484995360174646	-5.23947302592985	1.6103578145591e-07	0.702758415766185	0.413452539649107	9.60779437170584e-11	0.00125588217015856	7.18619005733283	6.66242863261333e-13	0.193186997489245	0.0835990432682014	0.126144639612637	0.532689689241418	1.53270812427647	0.125347786531891	0.580109846379342	0.568595596801389	5.0639681145388e-07	3.21870130065519e-06	7.10473197727533	1.20556267200214e-12	0.61303021156916	0.528801125344022	7.25736265611414e-08	1.97969779783908e-05	7.08799686863166	1.36067049122189e-12	-0.777227652495059	-0.626507891658948	4.31357049034743e-14	1.43585041822638e-07	-9.67385279564433	3.89434649824709e-22	-0.193745215278493	0.0356109271428054	0.125032471886181	0.790712807210532	-0.904022542490484	0.365983448267841	0.60209884933185	0.386077962356766	1.41741424015282e-07	0.00276006532332096	6.03218399437463	1.61758448535805e-09	0.389976768228188	-0.137902605120155	0.00144520764076844	0.30192460719553	1.55826182583272	0.119171194294869	-0.487777488895454	0.0236477196241829	4.34600097475366e-05	0.86013698440401	-2.84324132103019	0.00446572435903697	-0.0442104582037895	0.0859724690016544	0.728679574065665	0.521078688350018	0.209735386096208	0.833874205624342	-0.516277316238111	-0.328551295849272	1.2609440937015e-05	0.0118012562588751	-4.98606868874	6.16202449724917e-07	-0.587771279429561	-0.257819781284297	3.28436589827136e-07	0.0507100321810116	-5.14983588898013	2.60714479436084e-07	0.823187962653092	0.295335316036884	6.98173496031223e-17	0.0244040804632036	8.10624685282283	5.22073245654496e-16	-0.421385569594049	0.17658149981625	0.000525078488702203	0.18484737954348	-1.55773819471188	0.119295322397271	0.147702075522931	-0.111030494402649	0.244128559298163	0.406682594504057	0.238479691129529	0.811509065152271	0.350932237739155	0.126133350494145	0.00446696756576663	0.345442020168641	2.71163066843957	0.00669531463527508	0.324036980855329	-0.0593907245328985	0.00899899344687614	0.657873214526719	1.55697393040781	0.119476675034226	-0.651232422883409	-0.517605483348988	5.65127580249699e-09	3.17021090281034e-05	-7.36094536440017	1.82612302451313e-13	-0.634341391972691	-0.335676945268428	1.82422671015341e-08	0.00999490095258582	-6.0161517603014	1.7861213353394e-09	-0.351822302662643	-0.205924469041428	0.00436009241893132	0.120947858053158	-3.15173188379342	0.00162305232145536	-0.439649104763521	-0.126633645186103	0.000278146402094544	0.343516654863702	-3.30054652134491	0.00096496714032581	-0.0795602488183563	0.258477227378784	0.532017475079206	0.0501029093537756	0.95556411018329	0.339292501053757	-0.471382606269515	0.0367619099999161	8.43884300714242e-05	0.784108940158674	-2.65522692183756	0.00792550739102674	-0.546548636398521	-0.399450276658998	2.98105678940312e-06	0.00189430612635692	-5.65380302696228	1.56936050432032e-08	-0.295422486499735	0.138337178673546	0.017789958167338	0.300388929110943	-0.958631577623554	0.337744378786352	0.303758381519727	-0.0423648995844045	0.0146819279492043	0.752184860749896	1.52204800940656	0.127997051612144	-0.48240719474918	-0.134729898766511	5.42136802762003e-05	0.313289940077267	-3.64657951777744	0.000265754264554365	-0.0224572737953504	-0.369134065192435	0.860184397152866	0.00435134438911378	-2.17509277158125	0.0296231650370994	0.24351165380932	-0.252721066763457	0.0525019733364522	0.0556247277174961	0.0167231486232857	0.986657479811461	0.28590613895438	-0.270888222202176	0.0220096002915991	0.0397109990792065	0.167395475419646	0.867058885039868	0.327913759279023	0.260214269540398	0.00816473594190163	0.0485273022590081	3.30509115878181	0.000949455135006805	-0.475456649421508	0.175196904303885	7.17843897552277e-05	0.188370469602587	-1.94235782843948	0.0520937968217872	-0.13862166932498	0.022419661262661	0.274657027669644	0.867332966453088	-0.658160714184249	0.510434865865096	0.146452959873512	-0.0920436673014163	0.248184184692384	0.491966120827509	0.332889794992905	0.739217472961866	0.168768975080458	0.0292674874868775	0.182490218361325	0.827359706209084	1.10365624343227	0.269742283458564	0.400014511760401	0.183320547837246	0.00105686027528661	0.168376010227343	3.34000581454728	0.000837766358319135	0.116217383276705	-0.540538921885608	0.360444352443134	1.18653721917844e-05	-2.550910111508	0.0107442032612302	0.0537404172944238	0.192620605016311	0.673203929031914	0.147442051650808	1.3316489161381	0.182975582887302
Gm19144	2	blue	0.0519023727548621	0.0759119321890173	0.683780263808598	0.571148289420879	0.69170255137741	0.489124144409299	0.107551773031601	0.163921391226846	0.466850262718688	0.293554640791061	1.26674542489066	0.205246331927078	0.15284178309231	-0.0320257604452255	0.30505346159398	0.840433827470954	0.587445577201096	0.556904491271496	0.00714909392074309	0.043851287671365	0.955289052502245	0.743782236783429	0.271993256178218	0.785627204731368	-0.131061538564374	-0.0209628156945295	0.301937070693723	0.875883404858782	-0.844882570295578	0.398176406904398	-0.00559612542318028	-0.127093427784483	0.964994503352373	0.341753091569525	-0.707329930329995	0.479361469784752	-0.151724321830164	-0.217790286362853	0.231378622658541	0.10052475939332	-2.02253426921609	0.0431211869889229	-0.00569640346921276	-0.0662075141390052	0.964367636541532	0.621456257963774	-0.382567053994777	0.702040802254055	-0.231925972970546	-0.155343451902584	0.0651727731120778	0.244265396921348	-2.14394915291179	0.0320369611624591	-0.00526786721945076	-0.177046229262419	0.967046685118329	0.183675581042515	-0.976147958616569	0.328991148173021	-0.0873768832561161	-0.218460444670083	0.492364535588518	0.0994565423661733	-1.66265669761388	0.0963811748046531	0.0241220971280149	-0.134948908696488	0.851145989821264	0.316895713402851	-0.578777013996458	0.562739642869142	-0.127612559462931	-0.205734535253889	0.318913769675387	0.124703863670243	-1.80312838666682	0.0713680539815151	0.610144773410021	0.691466603353239	8.68131451875203e-08	1.8626911346758e-09	8.45019282604439	2.9082209817837e-17	-0.348751414502031	-0.762389870530264	0.00473867667963012	3.57735574656546e-12	-7.32832913221073	2.33039831493835e-13	-0.100876199792817	-0.159145905889656	0.427701944347402	0.232768391664351	-1.41291235874635	0.157681494792859	0.181712984925043	0.462202062780187	0.150704597248556	0.000259638902086315	3.66941935358069	0.000243102012530208	-0.210907535034536	-0.175095788702964	0.0943507086160808	0.188629632411135	-2.1283414271087	0.0333087856804212	0.204614497209412	0.588949317987617	0.104832469708844	1.15569707178634e-06	4.73290743540849	2.21326438002462e-06	-0.0693746416011979	-0.112959921938539	0.585949150557853	0.39852589125258	-0.98717281510619	0.323557926270745	-0.543277007921902	-0.662493870178014	3.50767314741552e-06	1.47496704322767e-08	-7.6082419021598	2.77849441702694e-14	-0.171857514524511	0.105159258090966	0.174498612048654	0.432091920473451	-0.40793762477951	0.683319469102759	-0.133018737691405	0.264607016640227	0.294711636294124	0.0447227638306115	0.689260541699395	0.490659324156168	0.0423204539938756	0.10440804909053	0.739859336549456	0.435406263724335	0.790267358120965	0.429371645653658	0.0561394723130838	0.185609447164261	0.659494032951128	0.16303311008754	1.306570926667	0.191358475994206	-0.417921616846674	-0.585699772377283	0.000589975923118254	1.36740712472036e-06	-6.02970954142457	1.64254620385612e-09	0.443098354495878	0.779265702646554	0.000245693225681387	5.81567222175357e-13	8.17237194159473	3.02384595661586e-16	-0.0128335797633422	-0.14635400786095	0.919828915525214	0.272968872726059	-0.851492373111933	0.39449589824489	0.0648774273559654	0.340968894705333	0.610522975447078	0.00881328319504718	2.24121107172519	0.0250124060197097	-0.53180831221764	-0.466568493830865	6.12214257601481e-06	0.000222804811971766	-5.97558946275252	2.29259683250806e-09	-0.332582075225544	0.0983136922906627	0.0072503978175578	0.462816355886286	-1.4030226797315	0.16061007599	-0.20053391522237	-0.239114416818453	0.112096869807185	0.0706498031471701	-2.42211550976892	0.0154304449215641	0.225970997514572	0.604528537408453	0.0725836002710194	5.02652640919899e-07	4.98564149512954	6.17565637541426e-07	-0.28867844819149	0.263255186448997	0.0207006488030779	0.0458665728119972	-0.227712393997341	0.819869836536685	0.220428558500195	0.778566523274319	0.0800714890312248	6.28993530005406e-13	6.76003841504791	1.37955157481841e-11	0.533313167410822	0.519654055976866	5.69728698572885e-06	2.91211021835762e-05	6.35869992426145	2.03468441914399e-10	-0.714751045828802	-0.770959647950712	3.27898822100959e-11	1.44971135624834e-12	-10.4049037760178	2.35493891373364e-25	0.237530778232358	-0.19016271372215	0.0587659539434199	0.152776246411734	0.329619472828654	0.741687507010998	0.615626463561536	0.309417505984058	6.16737632430948e-08	0.0181043110899554	5.69003165641276	1.2701582235623e-08	0.00774990106216913	0.14650672783589	0.95153589806984	0.272463245542356	0.824010414033798	0.409933640718042	-0.0313370545555386	0.195737758930902	0.805824860039321	0.140877889860052	0.87475265248796	0.381708504522646	-0.111769444767156	0.190388274146616	0.379242957649987	0.152280856391936	0.394967402776349	0.692866945061385	-0.0406129419802929	-0.578890761239648	0.750006006023528	1.93387378777228e-06	-3.72283445273198	0.000196998696455138	-0.158975031360473	-0.142989663718122	0.209576303458627	0.28426602097621	-1.65455844068196	0.0980140995720093	0.495247064847172	0.215250823377715	3.17570874860455e-05	0.104653505022371	4.18033104196046	2.91085024204471e-05	0.125546586912495	0.230923467840287	0.322910079309544	0.081153137931645	1.94709635146687	0.0515231843525464	-0.332675078189514	0.226584336429871	0.00723313214505379	0.0871967630328394	-0.705371565335494	0.480579034606743	-0.156883316905011	-0.0544542188202347	0.215711211660258	0.68475384312461	-1.16919323770377	0.242325785081187	-0.0441049269701232	-0.245547690389437	0.729302356063432	0.0631856908614351	-1.57214239668789	0.115917530951548	-0.545133119562029	-0.715242010751557	3.19910768738928e-06	2.82491504713371e-10	-8.15519541201757	3.48615746800802e-16	-0.196898273167261	-0.650535792482248	0.118889989708322	3.24882371776091e-08	-5.21819683654946	1.80673402726987e-07	-0.293462900484061	-0.279610248554346	0.018597236612932	0.0335288934360686	-3.20345370344842	0.00135789870690634	0.0504309107613664	-0.174046280947886	0.692291199326106	0.19133467738721	-0.649412621060377	0.516071708352918	-0.0201195232292428	0.129781952545866	0.87461456000875	0.331554008074627	0.57860077672844	0.5628585805218	-0.418502217616142	-0.164769549777319	0.000578614154131646	0.216458737341424	-3.36242577562059	0.000772608936866807	-0.0880780841100253	-0.449829965236409	0.488884627826479	0.000396171009941918	-3.05533678515399	0.00224807924677554	0.204664658521734	0.207465049856204	0.104745496237111	0.118130757851068	2.26981948120022	0.0232185380710958	-0.169019755471459	-0.182825614009707	0.181831616165127	0.169547940447485	-1.92860274587465	0.0537801979046525	-0.050862708835349	-0.107791683410236	0.689789689969802	0.42059048768479	-0.856040759868258	0.391975234268031	-0.1858669778933	-0.335017852982549	0.141432714779379	0.0101512684721701	-2.89096305394656	0.00384063268576742	-0.0772106158237338	-0.475044356679666	0.544237757931172	0.000164578977637015	-3.16415176075592	0.00155535670097696	-0.147273864420138	-0.103721939267468	0.245513727449176	0.438445816844056	-1.37681884714416	0.168568262309845	-0.148722408001359	0.160514137498476	0.240849616311635	0.22872434369426	0.0225317077222562	0.982023819310893	0.0495564251547467	-0.0348275567302602	0.697367322476461	0.795215871289185	0.0917800276937261	0.926872812667501	0.022488954702648	0.178305664453022	0.859989142834238	0.180526891342927	1.07893330731453	0.280617459519471	-0.278527968707862	-0.0420152835410025	0.0258398935957999	0.754165456178437	-1.81531175619602	0.0694760133574216	0.0846544557375592	-0.0331182103056503	0.505997232158931	0.805064626932739	0.297157642556447	0.766346158325187	0.0206220975038666	-0.0285965185647862	0.8715087342678	0.831258927677558	-0.0365245605698525	0.970864095269364	-0.065529915782107	-0.702332511387145	0.6069300613155	8.04818303875391e-10	-4.97898060522797	6.39200470223382e-07	0.0716750502872879	0.362475312235248	0.573554856786645	0.00517047631613471	2.40911187728036	0.015991395033796
Gm19221	2	blue	0.0963653638040823	0.0589978586929465	0.448753915141303	0.659997339392112	0.850760071025898	0.394902646246459	0.129967191886648	0.116798723928382	0.378617514515151	0.455733785484531	1.15809958958026	0.246823397482031	0.145695227141972	-0.291586023708684	0.328486534873417	0.0609843526932055	-0.64693067169898	0.517676813940655	0.00519137735193374	0.0553453417013708	0.96752491021902	0.679871401217769	0.322064217491147	0.747404045481734	-0.0287338773633789	0.0278577382740159	0.821678264864218	0.835556899197207	-0.0125800641730072	0.989962825767024	-0.126556781754763	-0.117101009116795	0.319000661410662	0.381346370389567	-1.33093301849732	0.183211051597909	-0.197751011722556	-0.192115359846922	0.117269085552248	0.148527080525845	-2.14509974128385	0.0319448731283348	0.0545319569257656	-0.19404165370342	0.668668515657566	0.144421921654375	-0.736035254250325	0.461709243302695	-0.293577255441519	-0.138318464707169	0.0185492820649288	0.30045495520096	-2.4207520331593	0.0154884384436862	-0.142154357086413	-0.205035371045861	0.262491091287543	0.122596769032892	-1.89742305599387	0.0577721250593066	-0.202452744729571	-0.271092036865086	0.108634092085164	0.0395564836840846	-2.61426023397525	0.00894208984097675	-0.114750814725475	-0.153653310151629	0.370503506789386	0.253808086345819	-1.44873319910821	0.147412105301475	-0.194243978350641	-0.220887781578384	0.127144356094412	0.0987007514980921	-2.26430908584932	0.0235551111513089	0.779345574506182	0.874532284564741	3.32001380841747e-14	3.03218055818034e-19	12.9653704903413	1.92299021694259e-38	-0.324918904830535	-0.762912107464677	0.0088029513348138	3.38944147843142e-12	-7.18524666362249	6.70859589685457e-13	0.0111776813728605	-0.107185837191274	0.930145536556623	0.423221901801061	-0.507123997788216	0.61206781784641	0.3458576230406	0.592006217592126	0.00512169108284637	9.84896232113373e-07	5.61065037320317	2.01567634036127e-08	-0.229680919247387	-0.173384936063531	0.0678917506441327	0.193053453140361	-2.22886616970544	0.02582281064804	0.291565861500322	0.363993489282055	0.0194083283493326	0.00497264766035114	3.69048127832626	0.000223830162889983	-0.192326840909041	0.0719654619339042	0.127873068902447	0.591379060442968	-0.702869852517676	0.482136860442143	-0.673873627960543	-0.749663717039712	1.04223075579399e-09	1.27872554129923e-11	-9.69767715448349	3.08440527425439e-22	-0.252650085350132	-0.260052432121017	0.0439917092106223	0.0486723674526189	-2.84623914173554	0.00442389582733465	-0.140835209118164	0.00683729028001083	0.266990803639403	0.959374690158569	-0.7532040785087	0.451327288878937	-0.0798855958964508	-0.0412178454361645	0.530336120084707	0.758688861961541	-0.663961950907414	0.506714663975742	-0.0571396101828661	0.0187080629969502	0.65381100748218	0.889144365618389	-0.219481484658625	0.826275001365002	-0.496527497399818	-0.796417574049046	3.00721665747523e-05	7.73891264557667e-14	-8.79375504678859	1.44642735960765e-18	0.506678336552627	0.797583031950368	1.93677100308569e-05	6.70116134563885e-14	8.88618107660762	6.32452499525053e-19	-0.14262481404307	-0.0670904988539521	0.260898760895497	0.616802067007908	-1.15509618143481	0.248051041785049	0.11612077943759	0.0594444252364809	0.360846471381935	0.657583076785804	0.964384457425712	0.334853211650173	-0.506778317799255	-0.598279540215804	1.92826084759115e-05	7.0566307951264e-07	-6.76254536904775	1.3558819913656e-11	-0.312892977620063	-0.264871260180124	0.0118236184436054	0.0445019405029295	-3.23835525926607	0.00120221005258597	-0.116799517292218	-0.355063512149258	0.358026999146701	0.00623891688870081	-2.6176365683362	0.00885410502134626	0.210099492835032	0.381108827466449	0.0956488074664302	0.00316208494729177	3.31124501922163	0.000928818432550045	-0.0493746050597509	0.0216958886399789	0.698424403172327	0.871579068421643	-0.160308017407604	0.872638443576442	0.225024308819268	0.866596802655979	0.0738214012029945	1.51255037919671e-18	8.25550036237356	1.51267166749005e-16	0.571464065437476	0.738965890207186	8.14714353287402e-07	3.52316399933577e-11	8.63473325603367	5.88642319911061e-18	-0.819500114545225	-0.842533664651713	1.2487750826434e-16	1.12253022104803e-16	-12.9401171539716	2.67221696053222e-38	0.271607347530095	0.0133364671762228	0.0299293145444189	0.920851739613084	1.62174422980757	0.104858124204568	0.680659582741167	0.494762971752738	6.09905045526042e-10	7.88323880187376e-05	7.49298226976576	6.73259987653765e-14	0.0778106036802371	0.113122821667657	0.541104363604405	0.397841645969114	1.03527145934014	0.300542154684105	0.135551024339027	0.0169224251329786	0.285532274500935	0.899667944900528	0.848943811798652	0.395912558515041	0.07492694039547	0.0344332519547811	0.556243959118637	0.797484985193479	0.600234573893956	0.548349914917133	-0.0939249472519367	-0.44011269301885	0.460378133412509	0.000546041346193445	-3.02404803857921	0.00249416830921851	-0.0913536849066021	-0.0238367778016153	0.47280126267613	0.859030159098286	-0.636214127567455	0.524636866233939	0.452865603226817	0.391054142771819	0.00017166376760412	0.00240364624975263	4.90435846195246	9.3733179837751e-07	0.176446226315504	0.273903279320279	0.163100611305942	0.0374754094211769	2.4801304505955	0.0131334323848534	-0.15243098556722	-0.120668898309196	0.229187166324853	0.36690558240518	-1.49701254591776	0.134389993609269	-0.253122939446736	-0.347775521379285	0.0435842707316954	0.00747326412499691	-3.36098524621444	0.000776649740273003	-0.169336299821856	-0.0945244332271163	0.181002762235589	0.480319683872907	-1.45366866683602	0.146038189184075	-0.659947486012553	-0.695304648181902	2.99869957773583e-09	1.39071746682482e-09	-8.9545984850903	3.40974271403169e-19	-0.185196247939811	-0.438760149118719	0.142900133914025	0.000570551211577457	-3.53384647658146	0.000409558897676811	-0.252267493631054	-0.311938150005651	0.0443236635818049	0.0171373041371603	-3.14307357666192	0.00167183810717785	0.0971607333106949	0.0475295307955842	0.445000828346742	0.72311801056897	0.794372339705263	0.426978701978665	0.0662977214274571	0.0553796048077609	0.602714001062839	0.67968393335602	0.663013797510584	0.507321717428017	-0.428781191882648	-0.345237296232573	0.000407705601753148	0.00795058735304294	-4.45735698262275	8.29763597367529e-06	0.0481004824728452	-0.307437204048193	0.705847919260154	0.0188962762530816	-1.41315821579698	0.157609209220244	0.226622855918259	0.398030860016073	0.07174096825973	0.00197297463229128	3.5134211725225	0.000442375653110987	-0.310670813643174	-0.45969309322717	0.0124704985865616	0.000283236328841314	-4.4183187628774	9.94716416158906e-06	0.0797772106773178	0.0198989333742879	0.530895949452197	0.882136459114481	0.550435799710628	0.582020499740537	-0.105518996831274	-0.266999722153739	0.406632275140196	0.0427556679872285	-2.03761626202048	0.0415883244321297	-0.304742788180801	-0.5247892242823	0.014347746959086	2.34805312819788e-05	-4.83695347143563	1.3184427479037e-06	-0.128205694689584	0.0376547106250904	0.312684650514448	0.778996787828001	-0.518424819114111	0.604161901884847	-0.130111801035481	0.0658198263252466	0.305484330997985	0.623504429518546	-0.379771821122106	0.704114801445106	0.154728109254059	-0.00731157159407228	0.222163199966798	0.956559263046426	0.829775151913797	0.406665922144778	-0.05734297208133	-0.00845026344268545	0.652657834585994	0.949801981662582	-0.364338449296273	0.715605291613272	-0.0757061723337986	-0.0656554610695342	0.552133091193967	0.624373635263524	-0.770238735796507	0.441158290132052	-0.015385891615025	-0.0971747830340063	0.903953780044784	0.468040513494578	-0.60150015298763	0.547506909917741	-0.113388359571901	-0.0229067920751913	0.372333799328677	0.86447724077492	-0.755278899237384	0.450081656653784	-0.320809608338176	-0.570650178401741	0.00974918975050728	2.91154008173018e-06	-5.28302415757113	1.27068627869154e-07	0.0548677366096024	0.130486563424548	0.666748090240211	0.328913023447156	1.00022707933363	0.317200627238379
Nin	28	skyblue	-0.0336300318008043	-0.0481035750204129	0.791924560984633	0.719910269877678	-0.442051528049672	0.65845191904519	-0.0656160033089945	0.195216253036057	0.657696366365679	0.209657223807972	0.580235061308051	0.561756112686489	0.307959339027402	-0.273818167635786	0.0352137548770817	0.0793106326228393	0.253167725525191	0.800138605549754	0.362024707752419	0.222068245201115	0.00328710734894068	0.0938564463408493	3.30635756352538	0.000945173907414554	-0.125015333075538	0.0394375163189584	0.324978188029012	0.768816475587711	-0.490924473124672	0.623479867019268	0.387294462418556	-0.11713260648945	0.00156869766275854	0.381217011617244	1.65239591654702	0.0984538674310264	0.235297205685136	-0.183225935935422	0.0612551265173828	0.168599578670077	0.354478983756745	0.722979951393449	0.0491859535989515	-0.175740142960666	0.699521804111963	0.186982503684944	-0.665607377009677	0.505662089927115	0.218087615737913	-0.100126740265732	0.0834125301833511	0.454565609961589	0.702477992816682	0.482381121409823	0.377940133079999	-0.181670132314147	0.00207695740447014	0.172307091870708	1.24194747714035	0.214255941392739	0.282173184885009	-0.147713984967849	0.0238825531118815	0.268488196550404	0.827494352025396	0.407956922017187	0.42856933886505	-0.0781243503487474	0.000457857403697355	0.563505466724831	2.11965223233581	0.0340353841256802	0.291457969551475	-0.194385037706343	0.020470183888644	0.147359166985038	0.625179414742943	0.53185331086827	-0.101881113087243	0.705432442434837	0.423089676578749	6.29115103969914e-10	4.07688791867306	4.56424798071975e-05	-0.945332754946779	-0.839019891917919	7.17725170199726e-32	1.98189715737337e-16	-16.388090088923	2.32639904371087e-60	-0.839500344105571	-0.260266085409046	4.49330986357561e-18	0.0484809311142743	-8.19939373985949	2.41602372913475e-16	-0.631885809351501	0.348297852568056	2.15035804089255e-08	0.00737820043331152	-2.22198518441158	0.0262843068642026	0.562945260697103	-0.226711518231904	1.28470098895743e-06	0.0870147324693941	2.32655854473991	0.0199887731005628	0.443418412012317	0.534862992975303	0.00024286477961056	1.52342538944141e-05	5.81158471436249	6.18842033713006e-09	0.174678905262392	0.0576939830038426	0.167423825313267	0.667066112678924	1.28827532026039	0.197650140987354	0.109687014731065	-0.771112984060355	0.388242560661529	1.42596571067006e-12	-4.80038568515075	1.58360350223334e-06	0.596113785391187	0.0891607430682416	2.02353231460705e-07	0.505683500850008	4.29864435255872	1.71845963067636e-05	0.687186576754325	0.00394568954067615	3.59363144486359e-10	0.976549212821274	4.71230692005402	2.44928110607195e-06	0.288125759263382	0.470540448209865	0.0209561832917922	0.000193510262967902	4.35367016319585	1.33877088725677e-05	0.832612359093183	0.476518815164587	1.48323521005434e-17	0.000156004757115304	9.40583520121797	5.16186024803138e-21	0.319866221044666	-0.732708032175972	0.00997850082524663	6.23231388066234e-11	-3.09946856086359	0.00193868151902357	0.854440081608178	0.826052916003145	2.74618265216879e-19	1.44388639393938e-15	13.3048719843589	2.16864245613708e-40	0.641156189025855	0.0120881188634123	1.14683575798619e-08	0.928239869753811	4.29621731666571	1.73737270084068e-05	0.443927123289735	0.0814082783668594	0.000238430395675958	0.543518939038302	3.08817052911789	0.00201392869355084	-0.439789415075296	-0.721593344404532	0.000276753309543003	1.65216225315631e-10	-7.44817032450871	9.46435859940476e-14	0.0659687734799451	-0.0740497480067759	0.604518696492847	0.580654442337025	-0.024720197094685	0.980278145050559	-0.8817482603027	-0.582578119875956	6.68602137679693e-22	1.60447665791911e-06	-11.2294214378255	2.92386788389879e-29	0.887709770179402	0.672495447619619	1.47403548719023e-22	7.4108670157506e-09	12.1702897186307	4.47491360071203e-34	0.290788714102322	-0.00211204209575349	0.0197492043393087	0.987446047005552	1.65596650882602	0.097728601352056	0.783691089760388	0.801930198941184	1.92263742611153e-14	3.8840160854316e-14	11.7150505949256	1.06727506457039e-31	0.541913467027513	0.649931438971561	3.75184713014491e-06	3.37798839641827e-08	7.4807241661929	7.39141719349378e-14	-0.6690481868142	-0.829521873582055	1.51273505628345e-09	8.62824716231612e-16	-10.7833264132866	4.12686639990581e-27	-0.534782500081551	0.0324421429448341	5.309150343145e-06	0.808968342200077	-3.15122216666752	0.00162588765884988	0.308586242372591	0.504346532593499	0.0131048900467989	5.42186176273526e-05	4.7134277992691	2.43584058194838e-06	0.494902502290645	0.0825485671062216	3.22252053637856e-05	0.53786905449959	3.45849474766897	0.000543202864053623	-0.737148263865535	-0.0912308557756494	3.77473245858791e-12	0.495813825511618	-5.74120526965634	9.40050567758535e-09	-0.0169695248287217	-0.0742723560466349	0.894122130619852	0.579514279012422	-0.48822882340081	0.625387770585835	-0.730067930608639	-0.432535844730946	7.65095733803509e-12	0.000696691981074733	-7.62177384072829	2.50213148227556e-14	-0.705646812889649	-0.177644044050685	7.45245765182158e-11	0.182176097219719	-5.84113988556804	5.18448471987952e-09	0.794750661667725	0.452731233444194	4.5159652655407e-15	0.000359310928307399	8.61950147602795	6.7246234553901e-18	-0.684604800879857	0.330863103224848	4.43722159360912e-10	0.0111865978440928	-2.84507924607716	0.00444003753162853	0.29349870160184	0.0527815436242716	0.0185822121128067	0.693952945037636	1.96319240392594	0.0496238216672147	0.680427322084173	-0.317213968072619	6.21339409036639e-10	0.0152552069732996	2.88223597419092	0.00394863899290395	0.560797736419618	-0.0211355879564612	1.43813283630324e-06	0.874868622757804	3.41808547930574	0.000630632977549193	-0.577985981019615	-0.641136194053342	5.69865449641585e-07	5.90041177285677e-08	-7.69364193908295	1.43004899186963e-14	-0.884588222614904	-0.448344922734431	3.28737891356628e-22	0.000416338559671998	-10.3290880244977	5.20531087215519e-25	-0.109646111316557	-0.482607038203681	0.388420593398866	0.000124757344598911	-3.39827500721989	0.000678122158392943	-0.723563299040054	-0.0306642026686826	1.43631926963773e-11	0.819256305250891	-5.25728058321598	1.46201166334713e-07	0.100379125977393	0.012142728596528	0.429993888624998	0.927916541160974	0.625032299806	0.531949859240138	-0.302500082794111	-0.490244039417896	0.0151188156292085	9.36900476338164e-05	-4.57690573404107	4.71903973529393e-06	-0.830431180256783	-0.419390006383933	2.14075456760399e-17	0.00104934868544209	-8.98803488641395	2.51690152298524e-19	-0.624347281629722	0.28187800447105	3.53132246595157e-08	0.0320598088036673	-2.54309038746894	0.0109876801526211	0.642407774962886	-0.0771040507847275	1.05180867654337e-08	0.565100806500163	3.83529111332935	0.000125415657629222	-0.741635280978529	-0.0679394217289745	2.3840529763051e-12	0.612341492273586	-5.67228126260818	1.40908378844643e-08	-0.0058166135206031	-0.344218336878812	0.963616197400059	0.00814955131212097	-1.93134759813859	0.0534400808104973	0.429072616315112	-0.329444112229044	0.00040361333882876	0.0115605072282298	0.743488367788439	0.457186061428804	0.516826643685194	0.0274672633395873	1.22986719526222e-05	0.837830488853113	3.33014141409816	0.000868018873371881	0.622276552415268	0.0583766280494092	4.03749287321828e-08	0.66336161665651	4.36654676375371	1.26226272865593e-05	-0.746435566696398	-0.0172209621691396	1.44287335087552e-12	0.897907284675477	-5.46323076732404	4.67546159618785e-08	-0.0812863416104224	0.227238626301687	0.523127430853185	0.0862634816026513	0.77021254127326	0.441173825748647	0.186100465142457	-0.290852280070609	0.140924552332356	0.0267620068342105	-0.536409067054915	0.591675866330866	0.33017068021124	0.31113381718598	0.00771083850659317	0.0174409684076296	3.61266036320943	0.00030307155820212	0.687753671481772	0.1946956055999	3.42998630345873e-10	0.143047689665744	5.74096927388013	9.41361720312919e-09	0.224507463503272	-0.479853216115986	0.0745042502659123	0.000138101754381867	-1.49469836575534	0.134993181000551	0.194656516094818	0.193555167155569	0.123232883874015	0.145450605450805	2.13509347785298	0.0327533752898394
Abhd12b	0	grey	-0.235257272736272	0.0212542167944645	0.0613003922814717	0.87417196919019	-1.22237410416218	0.221566187450038	0.18961261337899	-0.116102595625065	0.19677544691048	0.45844238563315	0.392431227902426	0.694739616215374	-0.150168566902726	-0.0715838703783566	0.313690047955721	0.652353659704668	-1.03842134653826	0.299073935702917	0.14694556500738	-0.0430400026418168	0.246579338455283	0.748364861729393	0.596237529546718	0.551016557463668	0.0869537971963424	0.0208080789240411	0.494470470761945	0.876792423670451	0.595485901963907	0.551518720080767	-0.0414146361620562	0.0978714083813296	0.74523666653591	0.464841338184038	0.288831060187663	0.772710662012502	-0.100160050496264	0.0922805786941302	0.431006222639478	0.490847565862479	-0.069847581862694	0.9443149747793	-0.0201744573797174	-0.0826091045787719	0.874274983443715	0.537569908361224	-0.550466607853258	0.581999374059534	-0.0785519828605009	0.15713192993446	0.537244747752114	0.238810387279609	0.400148451177629	0.689047179754	-0.0230005454894842	0.0395233558878929	0.856837294107144	0.768327270090075	0.0811627340431798	0.935312535631069	-0.0561834602094069	0.0765074178060903	0.65924367657291	0.568123713174342	0.0924858453085172	0.926312036826139	0.147890836536571	0.0903212560392326	0.247388900313723	0.50402458734167	1.29773082417882	0.194379847687625	-0.107442147360286	0.0674253653124869	0.401947339400166	0.618244227368232	-0.241548964873849	0.809129671215425	-0.242071820573491	-0.00466791098687823	0.0539578156376811	0.972258319340459	-1.39979196481804	0.161575624701089	-0.327110801612433	0.070544695773428	0.00833175625111068	0.598739925350779	-1.51684537449092	0.129305727967048	-0.380338009724458	-0.0780324923928988	0.00193428266058217	0.560411775152337	-2.64338806132977	0.00820809012374542	-0.370101542122818	-0.0876056205364185	0.0026113647197288	0.513163484489128	-2.62806013519083	0.00858733336027207	0.516466187065706	-0.109922450113733	1.25017767927726e-05	0.411410357308828	2.59800929164901	0.00937659566728466	0.0874301316884165	-0.284950614558897	0.492099821313056	0.0301552974162466	-1.0627017805374	0.287917213157261	0.0853071093066399	-0.0591424972765371	0.502711477896594	0.659215004388609	0.162808774028425	0.870668999771474	0.274635546337816	0.0339541232667699	0.0280776624275803	0.800244477753352	1.74912691773472	0.0802690832530067	0.261842199798239	-0.279257020388817	0.036611605722028	0.0337626847572633	-0.0253703294921271	0.97975957712261	0.486325186759522	0.116363047931608	4.61545757369833e-05	0.384375012865638	3.57633310016152	0.000348447606003212	0.0134685144972203	-0.0817350975661767	0.91587652440735	0.541896686961734	-0.35847443917423	0.719988293200064	0.29102230486199	-0.0639820306025353	0.0196462137134674	0.633251956907878	1.32953900809948	0.183670205216185	0.25766007441121	-0.00884481392986712	0.039830614554292	0.94746141563432	1.42086170017259	0.155356969230738	0.234345400065457	-0.0819893742769845	0.0623414147043091	0.540636146371928	0.894661381883275	0.370968128453906	0.492276676408511	0.143345122554254	3.60082615917665e-05	0.283058091276036	3.76513470144469	0.000166459320500366	0.0465710238602545	0.0159975859593505	0.714795264399475	0.905125314820707	0.344142681150336	0.730738986105045	-0.0545736323939036	0.0081697289360669	0.668430045761836	0.951466435671395	-0.260924215236696	0.794150950452961	0.141919284772815	-0.341844169323764	0.263289175967419	0.00863003224634543	-1.08918017847697	0.276074438064692	-0.350967296066445	0.11487787199402	0.00446271450757507	0.390513507273971	-1.43027263631591	0.152638785222001	0.27459902020624	-0.223023965959052	0.0280994093938744	0.0924149783091965	0.36886564890474	0.71222786880024	0.654334568777365	0.0950329890014514	4.52069294318778e-09	0.477950364579175	4.86306582620539	1.15581387515755e-06	0.422649589635063	-0.102007102631353	0.000503061850214494	0.446094420703236	1.96892513848354	0.0489616883268273	0.106606727696742	0.00757889276504551	0.401784867768288	0.954972622152034	0.63592970328315	0.524822241453837	-0.0736586967295639	0.0560603909612276	0.562965602546065	0.675963073683465	-0.113903342592916	0.909314415808871	-0.269959970495108	0.196889934550406	0.0309789285773561	0.138507776469704	-0.485643870841187	0.627219685988306	0.0262807828737362	0.136576841684942	0.836683084497575	0.306640889277923	0.873600139108088	0.382336050433512	0.167652505841795	-0.131629379956425	0.185443246649987	0.324657874131139	0.241763526818718	0.808963401999244	-0.354672014302726	0.15925539149949	0.00403296042705566	0.232442983112296	-1.21446940647846	0.224568525539314	-0.0352846008328372	0.225709816944591	0.781934031561481	0.0884565384438359	1.01873152565138	0.308330441531424	-0.287921346187916	0.173946039184323	0.0210513700699022	0.191594489934519	-0.719827273721968	0.471631350175939	-0.245139473034696	-0.0891203563402228	0.0508948033938619	0.50587704810945	-1.86608412337854	0.0620295968757767	0.244067460814738	0.0975112372674159	0.0519486269755772	0.46649390502108	1.90452624227188	0.0568416822910785	-0.315222973922823	-0.018687054601957	0.0111767244669577	0.889268070871773	-1.9158455285936	0.0553847606355558	0.560906814657848	-0.349022356243426	1.42994259778319e-06	0.00724808922064884	1.60297369254158	0.10894046233392	0.327627624603727	0.0282977067385237	0.00822391547279508	0.832996729035621	2.04375423238284	0.0409778326196524	0.303278712844021	0.00905472545517006	0.0148471738203091	0.946216349737723	1.79132897878398	0.0732405184590042	-0.0787482982947704	0.0344995479918911	0.536224995759479	0.797103352996947	-0.256734752366902	0.797383541982091	-0.282472215623936	0.12836356215056	0.0237277080875009	0.336910662403309	-0.933688838940542	0.350464423919051	0.131211076815549	0.0148638284942342	0.301380993785734	0.911821414683918	0.813446466215931	0.415962127553358	-0.353920705599051	0.13896741536021	0.00411702571878069	0.298170840120499	-1.31948512229539	0.187006980730718	0.0436292890828698	-0.148148914165671	0.73211144297014	0.267065680437519	-0.546670450530904	0.584605158701864	0.035617440254732	0.0986661202319856	0.779928475379389	0.461206208718018	0.722189625295005	0.470177900967982	-0.393385789278561	0.0562177881957638	0.00130090136227001	0.675103904666855	-2.01728269951927	0.0436660199993588	-0.420039037050656	-0.0487072226254846	0.000549492687640925	0.71654227500674	-2.75084610331536	0.0059441561737972	0.223929423775005	-0.0635178472553392	0.0752739021351073	0.635723867434427	0.93171845312276	0.351482047361991	-0.366920175927433	0.136506261817222	0.00286112631797871	0.306893294743423	-1.41594613180139	0.156791276823023	-0.191893469488826	0.0498242155472796	0.128750678615409	0.710324286180291	-0.817965905192677	0.413376655929139	0.208646745130903	0.116950084357365	0.0980176467038161	0.381964613723267	1.80069437985842	0.0717510639270056	0.82022928490626	-0.0174117838450365	1.1143255487869e-16	0.896782145099576	6.35264231824616	2.11647456603492e-10	0.694620909360369	-0.130227530861445	1.93422959213199e-10	0.329882369133638	4.07759372811608	4.55041883903368e-05	-0.324329291612205	0.0468973210714247	0.0089335987524554	0.726656261311711	-1.62508956911071	0.104143475143447	-0.142740173443625	0.0645573503134735	0.26050930725643	0.630193735525427	-0.458127037974728	0.646861174785121	0.55145288836955	-0.162054850470918	2.32840998848375e-06	0.224229059918592	2.58947155576834	0.00961233636966681	0.173322043669119	-0.15961524080016	0.170799527494542	0.231375667158882	0.12296868452559	0.902131895853894	0.254906500075873	0.247927765241992	0.042075335769827	0.0605904627478593	2.79108400009407	0.00525318371000206	0.0657083017157832	0.0727019501227247	0.605949389232748	0.587579375502488	0.751758744044282	0.45219615626593	-0.096720625172796	0.166233016090818	0.447075391933129	0.212348975242473	0.347655416652041	0.728098982723943
Pygl	26	darkorange	-0.0796720629862736	0.192524966494212	0.531439335807211	0.147646984571326	0.587083369570838	0.557147716158084	-0.216208541584214	-0.147496180892095	0.139951253905437	0.34523465633857	-1.72625001883414	0.0843024429411213	0.0152435478049901	-0.264834441862259	0.918997759271838	0.0900866777408614	-1.14098016177089	0.253878178583546	0.434358600949908	0.226033463461757	0.000335592299453807	0.087988661284119	3.80751197904554	0.000140371941555411	-0.117153668358412	-0.350162249055002	0.356561242177796	0.00704743349456152	-2.59001807542188	0.00959708926109908	0.437569636318497	0.0410896831291142	0.000299558190777349	0.759416607211344	2.83006029854812	0.00465392321204752	0.428243167036232	-0.0705661297088275	0.000415360150024496	0.598628578242167	2.17458440382606	0.0296612741089252	-0.0489486638567053	0.00917535122261476	0.700903007556369	0.945500929600727	-0.224199843834011	0.822601804982009	0.380570529452948	0.106006908470639	0.00192092572018715	0.42836920924271	2.79420277090701	0.00520278441955891	0.432980373692496	0.00731099599611969	0.000352238200771826	0.956562679596403	2.6196736072113	0.00880139608948352	0.407910536650666	0.0381684746161155	0.000820540945328204	0.77605918495512	2.61347732839984	0.0089626029857487	0.475290039213672	0.0519224161830415	8.2741865745077e-05	0.701289889021292	3.12710331751292	0.00176537876183779	0.42058162469046	0.0788144702973372	0.000598975724605908	0.560054126460681	2.89052683047754	0.00384596699928311	-0.543685103963511	0.193367531833219	3.43753466155159e-06	0.145848818659225	-2.35658979358674	0.0184436079967904	-0.678999036756136	-0.329739680314247	6.96264388797136e-10	0.0114817466290823	-6.41848894510898	1.37633599845956e-10	-0.772942964981146	0.260355678612382	7.26282439288034e-14	0.0484008376320389	-4.3112883888457	1.62306055995048e-05	-0.754775812177849	0.396505027326768	5.86841830011565e-13	0.00206078251603718	-3.25870765960715	0.00111920932865696	0.759778605409277	0.329784992741145	3.36223585154975e-13	0.0114697131878893	7.35657369450775	1.88690731268274e-13	0.0278506771868676	0.484813399573563	0.827073495174555	0.000114930477517923	2.95567415192325	0.0031198650770765	0.373144114127298	-0.0568153362928754	0.00239088153177666	0.671845883666471	1.8819954812306	0.059836629177419	0.534735369518468	-0.39812517629412	5.32120719295828e-06	0.00196765825724927	1.09264294812546	0.274550598059697	0.574269545555093	0.370811685660074	6.99263353938651e-07	0.00416395931215144	5.70091466388886	1.19166283327502e-08	0.788009180239827	-0.257939290047219	1.10332036860733e-14	0.0505992273855934	4.53968885799284	5.63372999935486e-06	0.510119112571554	0.540665301774154	1.6630872906087e-05	1.17989183900483e-05	6.33590620822125	2.35950296411931e-10	0.85306058696164	0.324309298836376	3.60059699975142e-19	0.0130051176177544	8.83630908724946	9.89328233733352e-19	0.49618657130337	-0.293518283320162	3.05125065491119e-05	0.0253377656610035	1.42995562808	0.152729754622388	0.398020743142525	0.355892849770938	0.00112551309948466	0.00611046338919881	4.31503657276272	1.59576482236076e-05	0.746806927198494	-0.402248056292136	1.38724798430223e-12	0.00174740194622251	3.12085298495074	0.00180328035366611	0.137714532104896	-0.131765244309922	0.277840690937699	0.324154327733707	0.0703514136872595	0.943913961638034	-0.0639246742482503	-0.36309889490005	0.615785753051699	0.00508839735539497	-2.36955990636468	0.0178092697162066	0.046940024649466	0.281086021648878	0.712633050170995	0.0325666451343162	1.79005125677977	0.07344567172436	-0.73928539403763	-0.352436020387752	3.03626430838851e-12	0.00666162665174624	-7.23171131038978	4.76945243165574e-13	0.633963501963025	0.481083267452029	1.87116656686272e-08	0.000131987423018495	6.93959962191186	3.93212752069932e-12	0.207843721475205	-0.268804779491125	0.0993465324422764	0.0413192609445014	-0.283871963906443	0.776508502586586	0.734174330345507	0.437924703491761	5.09267928100326e-12	0.000586184082122839	7.7062286833706	1.29590322670546e-14	0.234658934049786	0.0973178869564894	0.0619818770745887	0.467382357762341	1.84792455892276	0.0646132571824579	-0.132483543363664	-0.334947784926952	0.296676098484013	0.0101680158221313	-2.58551044811176	0.00972349257912823	-0.744738784472234	-0.40978974072693	1.7253164674874e-12	0.00140082303491395	-7.65452469947728	1.94028521334247e-14	-0.229637415144853	-0.172291052476787	0.0679453235410081	0.195920531133848	-2.22264393583631	0.0262398191093645	0.222904852951948	0.435658169738657	0.076653651152687	0.000630568228358369	3.73265915805356	0.000189468901327394	-0.801052167752495	-0.303075374722077	1.90042321690331e-15	0.0207451376865666	-7.78885019333523	6.76217235078754e-15	-0.132822910456418	-0.397440041544954	0.29542944275215	0.00200657039911404	-2.96955496787459	0.00298231451341881	-0.676079806954794	-0.438699140298635	8.76964471876268e-10	0.000571679897363136	-7.0661914289055	1.59243705583793e-12	-0.469501470152694	0.288526156394141	9.08706502444864e-05	0.0280590479370959	-1.26503664062435	0.205858193524248	0.430469093833385	-0.15981147508375	0.000384518069346186	0.230795063885785	1.71084705162992	0.0871093511325979	-0.748210072187468	0.312246334648319	1.1950184734949e-12	0.0170221550890829	-3.68514769436665	0.000228570055327869	0.255155713702149	0.387063743836265	0.0418679706683872	0.00268594114281291	3.61348160099112	0.000302112802791366	0.754956719962102	-0.208748949661997	5.75273744344937e-13	0.115821511825357	4.35973546856411	1.30219764631605e-05	0.642387181146503	-0.113402422070503	1.05331004378262e-08	0.396668817508289	3.64124202270673	0.000271325919375042	-0.0710728367198092	-0.187124346124925	0.576787765272163	0.15956600454174	-1.39836024730372	0.16200491432939	-0.718562853955556	-0.392449682449967	2.30321286377591e-11	0.00231134530969872	-7.23132017965328	4.78321141283535e-13	-0.00236640786629285	-0.178182508425968	0.985193579622162	0.180833059434932	-0.966201553011038	0.333943335930728	-0.752035319720065	-0.0150267962794532	7.91768662695924e-13	0.910858522475646	-5.52269791619992	3.3383341948607e-08	0.180703550076024	0.256284798050823	0.153024458459303	0.0521508815768506	2.40433636946083	0.0162018577032297	-0.0367261589433085	-0.352056514233529	0.773258152586008	0.00672470633883396	-2.15073259394723	0.0314973121577168	-0.775046539372128	-0.273709974619947	5.63167329292163e-14	0.0376155436116765	-7.2368567365487	4.59202760371068e-13	-0.661939192286942	0.324156933817481	2.58683029688697e-09	0.0130502550866441	-2.65391911483874	0.0079562896060886	0.843943891390484	0.0998499425722362	2.01772130278162e-18	0.455820008861844	7.40477044544471	1.31377527732644e-13	-0.751278568652398	0.0826577295146977	8.59451155668708e-13	0.537329686961247	-4.99510804389193	5.88028372394565e-07	0.168797095342936	-0.0863471230151108	0.182416282847675	0.519257506805748	0.490857500297181	0.623527237944279	0.490961918090217	-0.34224528483943	3.80532248458944e-05	0.00854716619550698	1.10458289301944	0.269340367048647	0.542192792857252	-0.157267242485091	3.70056906443532e-06	0.238401103328407	2.54191505767032	0.0110246962536749	0.724832583297824	0.282941299055363	1.27199032947002e-11	0.0313897019256042	6.64900475985433	2.95081457120756e-11	-0.738593520992196	-0.315746111560684	3.25872888574851e-12	0.0157601683194831	-7.00464706628215	2.47609209601943e-12	0.120634372012099	0.47476995124295	0.34235227071158	0.000166221497291671	3.40647971503589	0.000658064403620544	0.180509136317751	-0.019390750528603	0.153474282982129	0.885125893093204	0.913547608262748	0.360954606670924	0.363857769682121	0.285777254066296	0.00312141843432487	0.0296593767279353	3.67862898589064	0.00023449109203591	0.931239040307251	0.00544497607241204	7.11894372808588e-29	0.967642462173107	9.31384153580842	1.23290582880737e-20	0.466889535827423	-0.153254623542746	0.000100633326108626	0.250743510614865	2.00037717816697	0.04545955082777	0.288962963100941	-0.107543474777893	0.0205701403955316	0.421667417428642	1.08476871773012	0.27802410379758
Trim9	30	steelblue	0.0425808894148221	0.0898810460465135	0.738315558492119	0.502237939011115	0.714116578928914	0.475155095060592	-0.00869054102473254	0.140199238649214	0.953251767715345	0.369880383120107	0.597308415667027	0.550301486805286	0.614006786283421	0.266064841376837	4.43099453697379e-06	0.0885472245547922	4.6123087805028	3.98220832561602e-06	-0.018053330573937	-0.206697257518137	0.887402597723247	0.11952841483531	-1.21025479622833	0.226181137471377	-0.0267326671732639	0.105510151413159	0.833914521097045	0.430548660343295	0.411516294566858	0.680693995562245	0.0643514287989127	-0.196108054164954	0.613426059096614	0.140112879622463	-0.692535367303833	0.488601183380572	0.106047139027394	-0.277445820529927	0.404274402760492	0.0349828705526669	-0.914942655855125	0.360221735182791	0.145983255405283	-0.112887141518701	0.249721049601964	0.398831821407274	0.218749633351557	0.826845083343787	0.00276134198552448	-0.238409616525887	0.982722859025164	0.0715085941085348	-1.27092204587282	0.203756382602824	0.0859865769475266	-0.165889687678166	0.499302457809965	0.21330816323596	-0.406055390641055	0.684701901961808	-0.0247899409776393	-0.347085898670015	0.845830865866343	0.00760041025381391	-2.05424713427897	0.0399517785564333	0.0639179953243117	-0.251043708513077	0.618707177935116	0.0596142448842757	-0.991755274809627	0.321316920011219	0.0267809462678762	-0.214127459891684	0.834957373018809	0.109726501439705	-0.992605824042896	0.320902085437524	0.0333261820236104	0.0564343503974347	0.793762931006203	0.673922450751899	0.484561209550901	0.627987635368284	-0.305548705770366	-0.0720850994171284	0.0140790509232601	0.590761080661336	-2.1394454307242	0.0323996109226507	-0.248280588823888	0.00367344705994251	0.0479071559028658	0.978166849578415	-1.39243338342774	0.163791201239009	-0.194543430114727	0.101591040866742	0.123455121603686	0.447961240673527	-0.557725751596599	0.57703167027664	-0.0370644864590606	-0.0264614425229806	0.771225916198167	0.843693034925461	-0.346514392639368	0.728956169664991	0.615461673553785	0.0704096630613287	6.23168632947435e-08	0.599441616548077	4.36898727824541	1.2482403700627e-05	-0.311763061834075	-0.257611574441292	0.0121488187037679	0.050903547375676	-3.19015551532317	0.00142196252842682	-0.0482967404548567	-0.0267877306579105	0.704702644973143	0.84179028620553	-0.410895510484577	0.681149154565115	0.42325965282933	-0.0893419651923705	0.000492739089058431	0.504815488480626	2.0406995195937	0.0412807031517643	0.167007005115046	0.91324629195168	0.187166225247011	1.68070414855847e-23	9.1232363894132	7.29137047994665e-20	-0.51785511459233	-0.371626499830866	1.17359177407188e-05	0.00407554414421818	-5.2579012985516	1.45708682832367e-07	0.161047632686439	-0.32746044837884	0.203620054467715	0.0121012650909497	-0.894460101562296	0.37107576796189	0.331531192996556	0.0754879433868295	0.00744801153944825	0.573306337034003	2.31856555455984	0.0204186046200237	0.515750989327935	0.101310603822725	1.29140382882622e-05	0.449221960833953	3.71452699784102	0.000203584135052537	-0.0320177855474985	-0.161352965358781	0.801691727051072	0.226269245486746	-1.03965551317602	0.298499975846624	0.739812591359117	0.824146405352616	2.87657157977174e-12	1.90695139529039e-15	11.4787222878189	1.68755892038198e-30	0.0240279199707513	0.146172832558667	0.850514535888423	0.273569519418451	0.912862005988953	0.361315122122747	0.432400683878881	0.0875759711310957	0.000359461884661448	0.513306637749317	3.04161439898909	0.00235313128205037	-0.226581165226254	0.384748624006544	0.0717946251168753	0.00286289894107968	0.862517294013315	0.38840292057152	0.438219131820186	0.00374004786718164	0.000292714103687718	0.977771106127349	2.63677637536793	0.00836979880040374	0.393331968227391	0.916775863340814	0.00130307497444042	5.51076174231231e-24	10.6140765593473	2.56316249781737e-26	-0.0152999226688907	0.0270053115329677	0.904487924812384	0.840521962390562	0.057740417889979	0.953955398563149	0.0490988292923565	-0.10259105042712	0.70002882022732	0.443481601530117	-0.271186751928664	0.786247401765031	-0.277061969528492	-0.0630700997670511	0.0266643709973197	0.638111999659098	-1.91819108400336	0.0550867863571955	-0.0365722169863519	-0.134832901747275	0.774183340951792	0.312916713413789	-0.921556379110485	0.356760020481218	0.369144824870848	-0.00318933665925644	0.00268434705441024	0.981043595328731	2.14025722978415	0.0323339844123825	0.622125258751416	0.10144773779548	4.07704533711791e-08	0.448605223005997	4.59458458074317	4.33612225250384e-06	0.00636226104737825	0.926261505933716	0.960205732935076	2.11547905176445e-25	8.66801155971609	4.39732092775647e-18	0.568645270151426	0.946642134080541	9.48568762282889e-07	3.23911008772235e-29	13.1104380401309	2.86936329836801e-39	-0.230328484481296	-0.270267372579834	0.0670983094574094	0.0401847494270821	-2.77239481385736	0.00556455000045096	-0.462226038338888	-0.132647307268482	0.000120499786448197	0.320897231521049	-3.49071739498048	0.00048172551755535	0.366486772650632	-0.167992974132318	0.00289674853870599	0.207479614323686	1.24257661557934	0.214023891480687	-0.207106050416805	-0.173613348310154	0.100579588251054	0.192458587233129	-2.09811850680687	0.0358946781072419	0.358157786661621	0.0844246068289327	0.00366249113536649	0.528636560464391	2.53443555160438	0.0112628642828315	0.280683851107844	0.336409326218202	0.0246665568510206	0.00982359792259265	3.45810575958537	0.000543987792359122	0.0328696935073655	-0.392767251475592	0.796526904495027	0.00229078762784307	-2.01325600185943	0.0440877044628104	-0.448742439813518	-0.328510179829733	0.000199978846555403	0.0118124466565119	-4.49515814406594	6.95182611354829e-06	-0.343630612181579	-0.399994798932177	0.00543477897405783	0.00186487872609735	-4.23609911932579	2.2743641072641e-05	0.33805120875961	-0.161559365115913	0.00629428854607138	0.225667965711107	1.09679578875266	0.272730671532354	-0.23742288203537	-0.137911731926573	0.0588842838682161	0.301892303097669	-2.08206914967673	0.0373361539626316	0.107793396789041	-0.279357673733028	0.396535324650633	0.0336959275277614	-0.916074038865129	0.3596280632069	0.0212878314290517	0.373325358080592	0.867397590547886	0.0038965144548794	2.19430173487469	0.0282137248212356	-0.20947437590232	-0.0912166783133064	0.0966625780355975	0.495881077455603	-1.66784532070828	0.0953464365126643	-0.351052777237231	-0.323673781349547	0.00445235946240608	0.0131942793685934	-3.81798505175118	0.000134546075714421	0.0492157674737262	-0.201077330823884	0.699348333560073	0.13014529364764	-0.80445604218933	0.421133646427363	-0.190295328976825	0.131482365522031	0.132026528200619	0.325203303162179	-0.372803429054855	0.709294750529538	-0.0878565187665001	0.0674014317158843	0.489982809413541	0.615166694550253	-0.13323241916641	0.894009572602568	0.208504476122419	-0.292983575688636	0.0982520657023885	0.0256181864173511	-0.41893797238383	0.675261464699207	0.126640971259574	-0.101425094323511	0.318676221292768	0.448707026105542	0.170370349202586	0.864718889128036	0.141826203532354	-0.254730612123735	0.263605643417801	0.0536435175507592	-0.583238103467349	0.559733023788065	-0.217948249711498	-0.140249518421718	0.0836148582069965	0.293691471267158	-1.98032032379359	0.0476675465012269	-0.632065792221513	0.0814623243339774	2.12469424459837e-08	0.543250505626909	-3.71512747558334	0.000203101278800305	0.2041206265999	-0.151669167775727	0.105691768748569	0.255737721757899	0.343888347421124	0.730930255447975	-0.290104314838597	-0.298080262967493	0.0200536088906222	0.023048685719822	-3.28964863567012	0.00100312559981091	-0.126930644566522	-0.179480878007754	0.317561521594767	0.177624113115556	-1.67067568115194	0.0947857548594144	-0.19152725558669	-0.486000151389062	0.129495842176233	0.000109943494823157	-3.88849601844672	0.000100867324758243	-0.396927181585026	0.881842244141687	0.00116485266819114	6.24701753416159e-20	4.98496263470023	6.19737883417492e-07
Tmx1	50	thistle2	0.0674079492233617	-0.104373875338893	0.596640549197858	0.43555737728191	-0.178431812312509	0.858383867544715	0.00938736727762499	0.305537015362171	0.949508056611703	0.0463237832652621	1.47403123275626	0.140473182061244	0.358378078951601	-0.224521631980519	0.0133785605025313	0.152866656902655	0.757400965755957	0.44880967771512	0.228504143021263	-0.00936152034313524	0.0693528749952988	0.944396862094112	1.24558322696372	0.212917443256414	-0.112212142212742	0.220647464104254	0.377346026563281	0.0960316934855822	0.559664701917565	0.575708163164536	0.0774537133395024	-0.161369109753086	0.542967138489287	0.22622217389584	-0.429305288193341	0.667701068903567	0.0724368402439261	-0.268017862359479	0.569477329342292	0.0419404984470186	-1.0497000418683	0.293856044504662	0.0787440754981832	-0.275261215093442	0.536246920886475	0.0365031232292381	-1.05576286345718	0.291076568679378	-0.136251585826456	-0.152909092819968	0.283026456441366	0.251826251643531	-1.57887905330633	0.114363801437296	0.0769741590653631	-0.245124813078098	0.545475049425107	0.063656010801375	-0.894612736685748	0.370994140870944	-0.0275442927189788	-0.194367221899597	0.828946990126912	0.143736538616866	-1.19514704033385	0.232029585848471	0.0568267758217142	-0.215109761493975	0.658218519995527	0.108068106543855	-0.831769165679622	0.405539251466693	-0.0299645071097945	-0.234574563958085	0.815663906089122	0.0790268716252352	-1.41899137247595	0.155901531362906	0.424482640542409	0.417457566452299	0.000472623186772266	0.00111293842892388	4.87566719377613	1.08441303010132e-06	-0.305580613429832	-0.303596286354141	0.0140685025437051	0.0205165696379006	-3.4163006875026	0.000634781129120038	-0.193844658774567	-0.0576449165157961	0.124835130211497	0.667332686550974	-1.39847962033699	0.161969088367762	-0.0207815479107588	0.147991593099346	0.870523758617689	0.267579644698128	0.673167811519331	0.500840536709142	-0.297672971268404	-0.104706569989143	0.0168999727187605	0.434087480523073	-2.26519866247752	0.0235004911915597	0.19004778813681	0.0407085521751751	0.132539518941801	0.761582009494749	1.28669259728923	0.198201454307191	-0.0853808160806083	0.0215921781533884	0.502341097324044	0.872187796801701	-0.362267671329898	0.71715201430697	-0.311371461564725	-0.4296732712379	0.0122633149421979	0.0007627555492923	-4.22459688528081	2.3936885771485e-05	-0.0996155485714311	-0.324486823662234	0.433528164494088	0.0129526961629393	-2.33788622347884	0.0193931511153814	-0.195545017238439	-0.131062896964967	0.121497381941323	0.326762733350163	-1.80048512933749	0.0717840695888615	-0.0637900012016643	-0.129894390901549	0.616531219998493	0.331131680756753	-1.04689245000224	0.295149184413784	0.0912609182510182	-0.0373570866955853	0.473252806253757	0.780699952775244	0.311769858290018	0.755215432675051	-0.165151470098692	-0.433331920525863	0.19218319995596	0.000679262914538176	-3.38323703048785	0.000716367754822884	0.410746112556393	0.395983514933174	0.00074811606650315	0.00209158422370304	4.646862141822	3.37022227519166e-06	0.0152721622526633	0.213153705722045	0.904660415659017	0.108160812388424	1.23050504690988	0.218508038251581	0.21869634459862	-0.0685317205456141	0.0825333241710447	0.609237566359978	0.874434081579803	0.381881903809106	-0.296515888849815	-0.45493421480685	0.017352676187234	0.000333436909716198	-4.2996630072803	1.71058019298157e-05	-0.310879170096579	-0.350646890048372	0.0124085734110768	0.00696360293318615	-3.72778684626679	0.000193168644489944	-0.272259554389034	-0.529267779734761	0.0295220880952264	1.94051734488302e-05	-4.67246091759452	2.97612159923663e-06	0.216152464604938	0.0826014026709901	0.0862567642995053	0.537607962851693	1.66085636432746	0.0967422977925445	-0.136091121950645	-0.106763687920914	0.283599127442344	0.425060981478585	-1.3295554815552	0.183664774282598	-0.0154722527258692	0.278161959159227	0.903417241358306	0.0344961084551215	1.42557020114653	0.153992442888479	0.50679758779316	0.480707395152428	1.92662463080637e-05	0.000133828955491318	5.88134008593939	4.06958013061339e-09	-0.523173632709467	-0.384914314671802	9.18894414927175e-06	0.0028498986942837	-5.38057414960053	7.4248647871377e-08	0.367685092662313	0.657703802771601	0.00279920714202017	2.03231875715186e-08	6.32143491314073	2.59145527977808e-10	0.764127501745811	0.772692185725533	2.04899287570905e-13	1.20203452982682e-12	11.0357451066067	2.56913109956529e-28	0.0645319640740502	0.0213212609709478	0.612428981576802	0.873778290967329	0.472637380352834	0.636471909002697	-0.102541543848841	-0.100473321911476	0.420074021640353	0.452997634376423	-1.10639568882257	0.268555290704509	0.0125054378971208	-0.119271126692902	0.921872322222264	0.372522984194641	-0.564511028261734	0.572406396899857	0.0506747975519838	0.0887582217351438	0.690877900406974	0.507614216551969	0.753290782879926	0.451275196320741	-0.36351698273003	-0.18127959831949	0.00315164784475895	0.173246988323849	-3.09090344715169	0.0019954850995733	0.650366872766842	0.74313592839088	6.01169419762317e-09	2.38742157288501e-11	9.3865523209341	6.19963769254491e-21	0.053982475491613	0.093231880204319	0.67181572841512	0.486369507216967	0.795627802222503	0.426248401992211	-0.24818579116945	-0.302246777996707	0.0479951692705171	0.0211131615571222	-3.06220721348322	0.00219711299208401	-0.107274757732206	-0.616223900536732	0.398824674263447	2.61155004715955e-07	-4.40361840617647	1.06460135257136e-05	0.126455276408374	0.141478675036614	0.319392111751626	0.289438536046823	1.46155311974703	0.143863709007453	-0.48538848741203	-0.331644340010423	4.7973594048075e-05	0.0109852340323839	-4.77481592649077	1.79871702600341e-06	-0.113191531103468	0.0707024152533654	0.3731697300624	0.597920802629422	-0.258188915606406	0.796261112059214	-0.30363363986091	-0.40090058330829	0.0147247485739726	0.00181683176197558	-3.99300615051132	6.52408755358518e-05	0.002678006828258	0.191511617575636	0.983244193778226	0.149831401426993	1.04096395890555	0.297892275611805	-0.101339689320308	-0.213977647981349	0.425571119406091	0.10677217685707	-1.7162139030079	0.0861228994924233	-0.473848258706554	-0.586545730039073	7.6536926130795e-05	1.30904953930986e-06	-6.42543730436993	1.31490952571825e-10	-0.103411388003555	-0.000710444830900512	0.416121006949444	0.995776974058403	-0.58159524529112	0.56083934633802	-0.105618656018587	-0.0821895139328314	0.406186738440296	0.539644986630791	-1.02615050069058	0.304820649268093	-0.0914767609161393	-0.423389775206885	0.472202544991529	0.000928008658048679	-2.90152902531608	0.00371346376067483	-0.0757822017295165	0.165058347000108	0.551732775801854	0.215643347223339	0.458722725612789	0.646433292389166	-0.0797399219941633	-0.0502498272288555	0.531088619892057	0.707959926035514	-0.711038929602902	0.477060112236775	0.0850820868036639	-0.0243080034836621	0.503843098966042	0.85627258506453	0.346213867234828	0.729181993878456	-0.132314577199104	0.136682767345155	0.297298069236167	0.306262332497457	-0.0132288711949055	0.989445195771425	-0.124145556380545	-0.242635095770024	0.328382235606625	0.0664823813794746	-2.00482611884762	0.0449816392429911	-0.0242477571267543	0.0696024437237629	0.849162797740009	0.60364382958907	0.233865727403655	0.815089221004013	-0.112070629682912	-0.292481928962104	0.377951777554306	0.0258836387017595	-2.22082962195545	0.0263625034448015	-0.170696768572344	-0.305193110279482	0.177471596795135	0.0198291756083688	-2.62786792355717	0.00859218689966364	0.139314713813284	0.0945775179141032	0.272241179052963	0.480072075939103	1.28270641430157	0.199594951838319	0.0305123173074231	0.032900091136254	0.810839431193047	0.806323568419419	0.344091915859846	0.730777162338177	0.159436503479127	0.0845481013136147	0.208239590683857	0.528031576887845	1.34380067433488	0.179012851396513	-0.0345995309047294	-0.121072842703871	0.786066427983263	0.365291819427472	-0.836534437943894	0.402854311365208
Gm32219	65	yellow4	-0.0848705085567487	0.0163950331431091	0.504908305008114	0.90277947542839	-0.386916353141874	0.698818134205029	-0.0337099457450258	0.0119053689058446	0.82006790698677	0.93960138372347	-0.107822102369616	0.914136809942922	-0.135078796015584	0.161930701667761	0.365319277734226	0.305579315667197	0.0859320490698827	0.931520434258891	0.167131609655957	0.113433814011257	0.186832734277441	0.396537265888574	1.54219177200315	0.123026998933826	0.0760117014980833	-0.341727490510332	0.550525241698439	0.00865426758158119	-1.45999111015498	0.144292517171117	0.178112695398883	-0.0542513328206101	0.159099855851033	0.68586725295093	0.715027392152591	0.474592117414698	0.130743606084133	0.0897400458319609	0.303121555206549	0.502911459593492	1.20828109705556	0.226939156927213	-0.174497101037432	0.30394349271988	0.167873272766779	0.0203654103603228	0.679180576942537	0.497023452485503	0.16124147149713	-0.16985026279869	0.203069211129177	0.202427004578452	-0.00190033848216483	0.998483750177383	0.179140638858802	-0.0196363936914168	0.156668430415461	0.883680672524023	0.90437319429651	0.365797547043765	0.100119290971289	-0.0228230350135973	0.431194718517795	0.864968131480283	0.43852534927828	0.66100549843879	0.278550558729783	-0.0188440564466686	0.0270631691367148	0.889347518902913	1.48126346026373	0.138536381401595	0.182701968474392	-0.0456538765836552	0.151798583837618	0.735951901721305	0.780884327229822	0.434870530816826	-0.496665770735436	-0.221299732058186	2.98952575020955e-05	0.0950282330045416	-4.22441604301146	2.39561136595353e-05	-0.504142727878429	-0.0131795523168576	2.16461553030801e-05	0.921780060459893	-3.15899064735166	0.00158316570915362	-0.603288541261819	0.203910840264513	1.31942547183076e-07	0.124706716463157	-2.79364397797401	0.00521178225287167	-0.60630520530772	0.0498200371393996	1.09881284181541e-07	0.710347511587416	-3.65061982279653	0.000261608228489707	0.863751127168267	0.253014744606664	4.08949481650519e-20	0.0553315445380531	8.65080260240251	5.11384913042951e-18	-0.0933512955634044	0.323072590090579	0.463134208393297	0.0133753973104955	1.25176914900933	0.210653994835892	0.349902515532148	-0.114177103147497	0.00459349558517966	0.393429916304765	1.42727162843664	0.153501615154329	0.591598020682003	0.118047866742513	2.63452772996804e-07	0.377481344728522	4.41432985909563	1.01323366415257e-05	0.357206102935723	0.486151939687822	0.00376051483281205	0.000109320174539594	4.890395603531	1.00633520266871e-06	0.824134525192072	0.0516774237904275	6.0007566834597e-17	0.700049428455343	6.78558956103165	1.15613402357569e-11	0.265576797445909	0.295120496781854	0.0339226954142023	0.0245129310702805	3.12447821938594	0.00178120708210638	0.5296799831288	0.207781274701616	6.77368335909536e-06	0.117558755178543	4.39903265713265	1.08734464929888e-05	0.374796324379132	0.221455810333685	0.00227825296849975	0.0947893354361138	3.38522778182658	0.000711192113349807	0.219079998059645	-0.0452081859728261	0.0819829772420518	0.736137428402742	1.0005003653925	0.317068420890942	0.744778346122118	-0.315223657120569	1.71816730865672e-12	0.0159433177732777	3.6245168500653	0.000289502146170253	-0.043261923107272	0.0907971464087177	0.734283484684749	0.497873302962649	0.240757578775031	0.80974300980755	0.0747305536532454	0.213834752025695	0.557282297793889	0.107012016984588	1.56610177344275	0.117324792996233	0.0370265274009071	0.490707493001573	0.771453849386137	9.20557561948032e-05	3.04774276512501	0.00230567204323087	-0.523655884289306	0.12667100257706	8.98550798600963e-06	0.34337315442877	-2.56299619814072	0.0103773184839812	0.357176123537028	0.288052703423033	0.00376364015003305	0.0283293991364845	3.64898996967737	0.000263273381970105	0.505186552897897	0.0346083155950121	2.06796288135557e-05	0.796477336089284	3.28024788817582	0.00103715914438794	0.766425394831969	-0.014521001311814	1.57045518402565e-13	0.913847412530319	5.55553967823519	2.76755336284874e-08	0.19240829871242	-0.268282065889649	0.127708618609771	0.0417310691515558	-0.370419579436144	0.711069887446097	-0.00904011309394667	0.0602551921328825	0.943479779903208	0.653208731213779	0.268892629366406	0.788012309071432	-0.702841725337547	-0.582561749340619	9.53805928143246e-11	1.6058154632924e-06	-8.38596672991383	5.03105641379842e-17	-0.336392906278015	-0.499017462146539	0.00657175954138431	6.68555288642127e-05	-4.84855382952999	1.24364785547446e-06	0.0718493083372583	0.257828517671293	0.572620939889606	0.0507019253819214	1.796527834133	0.0724106100560638	-0.647542158016993	-0.00641792904344819	7.34563861843055e-09	0.961864512731125	-4.32701026845865	1.51146917843698e-05	-0.0460998952441578	-0.0603219374493173	0.717559158612196	0.652849132551221	-0.576437105018452	0.564319770413507	-0.601367439337483	-0.347052482804009	1.48102119158079e-07	0.00760661878475348	-5.7871849408889	7.15757623603043e-09	-0.277443707998151	0.161434475713247	0.026447575871553	0.226031658360117	-0.724544404164319	0.468731576566105	0.204941089336516	-0.450284856415704	0.104267201854124	0.000390173446401307	-1.40922917489789	0.158767413547807	-0.662722334707616	0.208662047501081	2.44009105596576e-09	0.115976718138636	-3.32054858453842	0.000898407205004984	0.495017209563224	0.553995027669329	3.20686604312695e-05	6.44088493122884e-06	6.32410870315114	2.54698387183967e-10	0.574763325221452	0.302754890265444	6.80606925214485e-07	0.0208868315204886	5.29855621788821	1.16721940557499e-07	0.565425733486085	-0.161147624406208	1.12662248764359e-06	0.226868543491854	2.70746225361901	0.0067799780297729	0.0786396285600416	0.00556223544493096	0.536789358516421	0.966946015713269	0.468185748627595	0.639651762714507	-0.535152842101783	-0.343440465388682	5.2152939638538e-06	0.00830434443902901	-5.22013256060076	1.78795107314985e-07	0.1760780581138	0.194285641290391	0.163994380882866	0.143908053033129	2.03198489996977	0.0421551846329212	-0.661429325900216	-0.303798961796522	2.68682676781793e-09	0.0204282179272308	-6.08826529209507	1.14140626958164e-09	0.258391736460806	0.196725974637824	0.0392511230414302	0.138843218475966	2.52675526536451	0.0115121693870364	0.161433488764891	0.153428967826119	0.202524588836541	0.250198394300123	1.72508794709279	0.0845116243194105	-0.64015643617903	-0.284053787072054	1.22852764730981e-08	0.0307011464156225	-5.76838298822863	8.00357540612384e-09	-0.581068595704211	-0.0782905391001888	4.79979362996041e-07	0.559111792731638	-4.11253455827169	3.91338867127936e-05	0.577180851566912	0.350503931019319	5.95823907125588e-07	0.0069882401362276	5.60162691562566	2.12349222018564e-08	-0.641382302955777	-0.185225628808117	1.12908695361648e-08	0.163920254112119	-5.22595543842297	1.73258086303932e-07	0.128950709988837	-0.145411260305193	0.309857478176996	0.276103951933502	-0.0529502066547609	0.957771581348108	0.274145634496038	-0.150868625151155	0.0283705275428888	0.258284821697358	0.761976915618599	0.446073781865062	0.722204326101199	-0.0348967294303887	1.63465207274356e-11	0.794817974840921	4.89439083918783	9.86106929079133e-07	0.813754235660958	0.234486521581974	3.01101221413738e-16	0.076442010080268	7.60066627271575	2.94609963042379e-14	-0.635987436227307	-0.298114892653196	1.63245993992719e-08	0.02303200118524	-5.81052459410734	6.22773825228813e-09	-0.00667514274082789	0.370673797731986	0.958250442886192	0.00417908777694097	2.02230779743709	0.04314456359021	0.491656517459066	0.297425876078241	3.69598266825018e-05	0.0233658932612076	4.61967622464624	3.84339325850282e-06	0.238217105870977	0.04906114848427	0.05801775932441	0.71457006599794	1.61213167595537	0.106933289121496	0.597932832027821	-0.17028697780102	1.81740393231045e-07	0.201251732110645	2.93139287754207	0.00337445723167957	0.287408970040605	-0.0157687799384837	0.0212915788999717	0.906476155771757	1.56316112030409	0.118014702461003	0.0976159870467281	0.0713754142013872	0.442860518809419	0.594431133361302	0.923565597777099	0.355712532229681
Gm24474	94	yellow3	-0.0777880731488243	0.00894749654390807	0.541221868644035	0.946852349822538	-0.38663545379521	0.699026106994866	-0.046982540017901	0.0286944721214573	0.751168070113796	0.855068614436262	-0.0955309307352618	0.923893123425261	-0.151967490120038	0.0237784211320385	0.307861173098361	0.881181028260671	-0.620111994029569	0.535184056221471	0.15928648176371	0.254777882464397	0.208673484518073	0.0535976130709923	2.2730063553902	0.0230257969547463	0.109691375326573	-0.03229111691435	0.388223583963752	0.809841025408451	0.442275109146946	0.658290140459544	0.179048257576572	-0.0761915538315123	0.156885811828946	0.569727113471059	0.603810493447084	0.545969642117369	0.0881389436302251	0.00376536430161439	0.488583206207652	0.977620676712244	0.511938113510003	0.608694322634583	-0.0847352432553263	0.499363886267879	0.505589914180206	6.59581071521989e-05	2.429248900133	0.0151301413615189	0.0597855711825855	-0.034313554499129	0.638870858524221	0.79817414113539	0.15162784625085	0.879480469212782	0.127490040920749	-0.0668980137457218	0.315415959469069	0.61781538380553	0.359197752670217	0.719447157711163	0.0164850938477999	0.062710023670633	0.897128002311494	0.640035178112207	0.424059697146114	0.671522277113935	0.260829415807428	-0.122826034294394	0.0389513578616279	0.362703930205066	0.827171709472325	0.40813974415171	0.107350657827885	-0.0786568128267216	0.402350583417708	0.560841704101679	0.181823047424854	0.85572159677038	-0.42731887753412	-0.0999053835254137	0.000428816345786941	0.455568608484644	-3.07272705024277	0.00212112403031253	-0.603653279012989	0.034545190781713	1.29068744210161e-07	0.79684063834709	-3.70830319354893	0.000208652736243474	-0.650217539721178	0.0449419402413831	6.07604104255934e-09	0.737635489016262	-4.08080765688093	4.48794825429599e-05	-0.597257748923211	-0.0349920184331199	1.89147708937207e-07	0.794269936781477	-4.02072061070187	5.80203848926995e-05	0.903924883174433	0.0452842951411275	1.50119420206911e-24	0.73570937091316	8.55396816260409	1.18927722619398e-17	0.0122013986707709	0.0608445357071724	0.923766086288526	0.650036287327656	0.390295092913613	0.696318351447996	0.372576261062276	-0.125818263663795	0.00243072385443982	0.346658047842497	1.50997138861298	0.131050724985891	0.504310536077369	0.094221775898899	2.14879967243839e-05	0.481732689952583	3.59055790859518	0.000329970906949026	0.39525001777372	0.150954856127706	0.00122759808546432	0.258009639847295	3.13229356868887	0.00173446350787032	0.898303650620888	-0.0506414945189498	8.03088359820623e-24	0.705786550782006	7.87945728027567	3.28806086098725e-15	0.251045448128073	0.104693774014093	0.0453978061510181	0.434143963510709	1.98431379023922	0.0472208698074233	0.586296371991025	0.0675649045239761	3.57295223411531e-07	0.614307643085772	4.09962367069226	4.13822492359188e-05	0.302756305979825	0.115890592344922	0.0150289591554195	0.386321496656786	2.35621494584706	0.0184622312789321	0.317956626285676	-0.0773476794266566	0.0104570508267489	0.563868602324436	1.42376262417484	0.1545151985307	0.784677316808083	-0.0842608497729907	1.69549380009108e-14	0.529439314340914	5.44058133593633	5.31069862663742e-08	0.00597468816647063	-0.0306504114636223	0.962628112842347	0.819336228203853	-0.128971498240817	0.897380201551654	-0.0810721160879246	0.195026886610879	0.524226717408402	0.142355263288848	0.592992950151	0.553185870290456	0.0840723749358316	0.134472204323686	0.508936963618524	0.31422493257387	1.18509889027192	0.23597834980247	-0.568720322377742	0.0298983982305487	9.44751903823886e-07	0.82369704752275	-3.43645747019721	0.000589374878227213	0.449663747674577	0.0663325138806284	0.00019330420902279	0.620796485748338	3.04786466256964	0.0023047370023363	0.433803601359193	-0.0852640129909399	0.00034220714783185	0.524531194497727	2.13435744194144	0.0328135324963044	0.877879324136787	-0.0407903000167502	1.70893064771991e-21	0.761117403999822	7.39207834095315	1.4455131146672e-13	0.282229609920747	-0.108041092590843	0.0238532696590039	0.419509933471366	1.04128524209761	0.29774318393709	-0.153510296406958	0.0303879198596337	0.225867967945173	0.82085776986164	-0.700672291870636	0.483507551692291	-0.713198591768721	-0.149728516706934	3.78015383215051e-11	0.261941770402713	-5.77399936804277	7.74117268344806e-09	-0.295031504492977	-0.17413721591994	0.0179485923716796	0.191099204986349	-2.62391695370481	0.00869249769224329	0.121970898429182	0.0179541473069588	0.336991501863149	0.893585323685655	0.777517892923052	0.436853282049908	-0.65799238145109	-0.067706035173347	3.46301112280887e-09	0.613566413761975	-4.75325639849919	2.00166241562816e-06	-0.0868848172269948	-0.108548407721063	0.494814267441428	0.417316920152964	-1.06163322600509	0.28840222381273	-0.646457764747917	-0.0649239001079193	7.92869609616133e-09	0.628248476643775	-4.62669338450817	3.71549939927955e-06	-0.256794810548945	-0.0457217148442693	0.0405250424024248	0.733250761662825	-1.70461171868267	0.0882668643232537	0.259582804543763	-0.124912732340657	0.0383227193825366	0.350167538885464	0.814691562773467	0.41524888410279	-0.663668062358851	-0.0328867264714256	2.27341508612318e-09	0.806400722582485	-4.62462402329363	3.75278486492774e-06	0.433226273570036	0.138901492619169	0.000349214167753661	0.298402352428047	3.32245200826334	0.000892300193388538	0.598756015864239	0.0611254800104637	1.73077904670454e-07	0.648526125764018	4.17231993494008	3.01513860069904e-05	0.582162116364646	-0.0438904969607765	4.51431982079556e-07	0.743560981232594	3.47421535929855	0.000512349636365434	-0.00465186840460662	-0.0219476120037081	0.970898307864999	0.870101887352996	-0.142055193268186	0.887036409759764	-0.602133841984066	-0.132290058429438	1.41443664119582e-07	0.322213889464191	-4.5820212671993	4.60503047989469e-06	0.0946435791824408	0.198484839974504	0.456938176087378	0.135276420788286	1.59294597101501	0.111172312147402	-0.679329145490004	-0.126016785654981	6.78220267438765e-10	0.34589157501679	-5.27975155201705	1.29359170721796e-07	0.193586984576259	0.284068451721412	0.125346963417608	0.0306921549301943	2.63728136958466	0.00835734787374341	0.142387555746151	0.02779318466656	0.261700979809659	0.835932679029623	0.945309752921042	0.344500760691948	-0.663544599780003	0.025115318121242	2.29454378729259e-09	0.851552229165913	-4.31638698365336	1.58603826239077e-05	-0.561637233072865	-0.0811731635673414	1.37621524856978e-06	0.544687444982929	-3.96723949572459	7.27099179731281e-05	0.583395818841904	0.173820231111942	4.21144630991397e-07	0.191920923923024	4.64621805496688	3.38075651013831e-06	-0.654531237283006	-0.0900789886896199	4.45678291214126e-09	0.501293203457524	-4.8385404458893	1.30796081517623e-06	0.130234636182369	0.0737527352370641	0.305024030916883	0.582177284445482	1.12023029306782	0.262615638046417	0.23593730711206	-0.00186617791339393	0.0605332217759574	0.98890736312474	1.32899167438204	0.183850716661796	0.801134128727663	-0.127567376926638	1.87876755135395e-15	0.33994110137738	5.45567824381407	4.87862647296862e-08	0.858529943404955	0.293295198321495	1.20977753053395e-19	0.0254544440457906	8.7686795203867	1.80773772203287e-18	-0.634880686830262	-0.0609497480216228	1.75916481497227e-08	0.649470574723676	-4.49623635347563	6.91668488756066e-06	-0.0979254889478451	0.0894830519148523	0.441408725378874	0.504140244821576	-0.0722092256587635	0.942435403328033	0.389661169523239	0.00716542208495202	0.00145926906542398	0.957426780650427	2.32849745992355	0.0198857039682646	0.241819792217723	-0.00407938847310461	0.0542159949213476	0.975754821500573	1.35201482351369	0.176370573272281	0.66206163231445	-0.0539331137284081	2.56334865684692e-09	0.687614931091538	4.14892217120203	3.34044347279477e-05	0.214628879246888	0.000950269406288074	0.0885494122783032	0.994351429139768	1.21890534945918	0.222880119065905	0.0261180158770626	-0.0482236481423214	0.837680795917812	0.719239909288903	-0.109921604911279	0.912471548127855
Gm48866	0	grey	-0.182601467571832	0.0298535575301965	0.148684433918356	0.823957241233692	-0.870196245524182	0.384193167369674	0.00214869248900642	-0.0356301322906845	0.988435724513821	0.820556265115331	-0.151085820776132	0.879908017481603	-0.136684388991853	-0.0524261262835782	0.359594553062329	0.741601326418553	-0.887106410532158	0.375021613036976	0.294297100631374	0.097736148203642	0.0182498331595324	0.465461578349507	2.20733181982918	0.0272908858250529	0.126295159278674	-0.132297411769652	0.320010218586103	0.322186753851269	0.00277679126199748	0.99778444397068	0.259361743847731	-0.0375597240710216	0.0384936400401344	0.77954024046939	1.27897736062661	0.200905028352369	0.114543338377629	-0.00969742458319321	0.367451452671854	0.942405061545693	0.589246057641654	0.555696224757547	-0.0832598887467788	0.0262447786844168	0.513054880029413	0.844957000976001	-0.325740897000709	0.744620399013077	0.115191062370451	-0.0195989818514055	0.364730494510831	0.883900757697597	0.540494863320218	0.588855802478019	0.182324079441283	-0.157835569947401	0.149312959831642	0.23668732787378	0.184387464300069	0.853709503257262	0.0960060484388901	0.029608902097876	0.450455136097996	0.82537721551721	0.692911901054165	0.488364840575924	0.33953460778667	-0.0973725778494181	0.00648111306199103	0.471171072261245	1.44038509281817	0.149758478840769	0.144656650997762	-0.123544501931289	0.257993612884752	0.359881817712273	0.153336346901152	0.878133038899542	-0.44124114368569	0.0377297835920459	0.00026270933508876	0.778567342413235	-2.43810303202259	0.0147645651089777	-0.62498978571204	-0.140820146130285	3.38688509603712e-08	0.291712029436043	-4.83215145329506	1.35065439895741e-06	-0.680050446187023	0.0361958488838023	6.40328215188345e-10	0.787354907748577	-4.42521994582352	9.63440709408202e-06	-0.616018552416746	0.0392393248559889	6.01687314774423e-08	0.769946323985948	-3.79304914883883	0.000148808688657634	0.874772000854068	0.0709821229839915	3.54965995340085e-21	0.596469348095178	7.90971582777926	2.5797708742578e-15	-0.00655299664645838	0.30256617954769	0.959013741357665	0.0209706482288988	1.61627232643244	0.106035447289997	0.446203932942364	-0.144498029037106	0.000219477202661216	0.279163568398504	1.90225006229322	0.057138470817609	0.512914254350025	-0.148835832294482	1.46770119029001e-05	0.264829276843514	2.3616616958407	0.018193236043492	0.385561264567262	0.265837764260469	0.00165345071601779	0.0437018615462412	3.70501550005368	0.000211377806365914	0.896519322634867	-0.060985280115744	1.33999776697189e-23	0.6492795677793	7.77351216551577	7.6339318759243e-15	0.268873331253878	0.189280176390587	0.0316880063760067	0.154725998223107	2.54855004651862	0.0108171764883178	0.600370158152038	0.176754408384723	1.57209609034262e-07	0.18441076980166	4.80772491706725	1.52657624885146e-06	0.285328611231141	-0.0420422611381416	0.0222909443590345	0.754012570295817	1.41139293550194	0.158128784854198	0.301911818008406	0.146553044180634	0.0153268656482804	0.272310024123128	2.51614731420124	0.0118645579972919	0.784557220749701	-0.0188397560513872	1.72171161065008e-14	0.88836896781942	5.78606552997992	7.2054114922544e-09	0.00330017320731139	0.0464082080242943	0.979352178784323	0.729397553236549	0.264120331975467	0.791687197365231	-0.0618656265134482	-0.127188241188682	0.627225225078485	0.34139012315501	-1.02157533681757	0.306981935600275	0.0721780814806622	0.259425456807941	0.570860836969164	0.0492377134249542	1.80742385141702	0.0706962178311651	-0.612046816388889	-0.112482833280433	7.71585152654265e-08	0.400533821052482	-4.563025684102	5.04216435896849e-06	0.447733511169873	0.267245420803817	0.000207530049925096	0.042557767160999	4.13220976612167	3.59292295255691e-05	0.356502353774457	-0.0711731246293334	0.00383448994235441	0.595479103549802	1.69881974731448	0.0893531516838307	0.878441674440243	0.0812228204899618	1.4939953001183e-21	0.544440552056005	8.05246237728826	8.11446859356024e-16	0.315420831582484	-0.015256843952579	0.0111232320118112	0.909499507054788	1.7374367729806	0.0823101051651066	-0.168173759172183	-0.123081382287435	0.184060285012397	0.357331876834811	-1.59993664189188	0.109612639580027	-0.731138457920089	-0.0288041330040809	6.88561564180965e-12	0.830051975313455	-5.33698890823192	9.45028186229144e-08	-0.310080344485422	0.0148353208981251	0.0126474430076596	0.911989864284935	-1.70670931995735	0.0878760940642197	0.0826356864190516	0.10513917869344	0.516229979708048	0.432180325649272	1.01955555470968	0.307939292882146	-0.675409919524379	-0.104219244365208	9.24309271014728e-10	0.436241510697053	-5.1225329279465	3.01458430910791e-07	0.00491764072121533	-0.153624095823934	0.96923644120139	0.249589249849786	-0.792008858853712	0.428355510791887	-0.663040182727351	-0.0853993341387	2.38281975262086e-09	0.523870856628919	-4.89729214692514	9.71663250098585e-07	-0.270546861918652	-0.109972166866345	0.0306015152236253	0.411197550125881	-2.12907832840009	0.0332477804377652	0.261561779935067	0.0396213643498284	0.0368204624376499	0.76776882300472	1.70072540786309	0.0889945617472876	-0.665282295130196	0.154071880158213	2.01361609694521e-09	0.248195184917858	-3.6448181309482	0.000267580957185206	0.364271737615544	0.239224806124224	0.00308504454969058	0.0705160436183601	3.41665693830583	0.000633951121211166	0.566397231830569	0.00762136532938679	1.06983773412041e-06	0.954720549047023	3.61596053084881	0.000299235970523878	0.608613785671079	-0.0569953713001991	9.54013344200538e-08	0.670865447136316	3.63291327864566	0.000280239223652836	0.00415791499672281	-0.114678295851744	0.973987306485175	0.39134278428133	-0.586351389566092	0.557639403577717	-0.607663620869637	-0.111445495323944	1.01128126163552e-07	0.404920035982654	-4.51861050140135	6.22467843025351e-06	0.141423144509448	-0.153003406441485	0.264978959909882	0.251530400069502	-0.0233017147143069	0.981409603942052	-0.696773967033607	-0.0816910373898789	1.61094846322762e-10	0.54211525394774	-5.22709434419351	1.72194647981645e-07	0.206485292463797	-0.0721368772386577	0.101626409093197	0.59049371528419	0.784054997058284	0.433007840281711	0.0418957586422391	-0.0905974862675699	0.742378986976373	0.498822879738686	-0.247312612031751	0.804666298911839	-0.68406781318361	-0.228523527442537	4.63491032854354e-10	0.0844535515291555	-5.88962742885898	3.8706724863751e-09	-0.561446397622689	0.0536164806702688	1.39006682895914e-06	0.689355511710842	-3.25122837960427	0.00114907514071181	0.602410401805781	0.110973394818132	1.39111026139249e-07	0.406925451334457	4.46994189128455	7.82408511937516e-06	-0.663875418160604	-0.0939694924463238	2.23834446970742e-09	0.48291219638508	-4.95131605961174	7.3713272721562e-07	0.114851329173689	-0.170828456743457	0.366156110380974	0.199801257307864	-0.270590204503319	0.7867062305368	0.224883487313105	0.0387839456382595	0.074006956022485	0.772544143499	1.47919844525555	0.1390872849775	0.740946316717588	-0.0605470090573079	2.559908770869e-12	0.651637110151408	4.9829327534306	6.26277204127517e-07	0.825083493823777	-0.0405554744299293	5.1509445730945e-17	0.762452236024139	6.31368771631254	2.72463473160497e-10	-0.63446315183538	-0.114757447658524	1.80934121322717e-08	0.391013769022309	-4.77935379034358	1.75859504096065e-06	-0.0869212631276601	0.0342895108963431	0.494632605274465	0.798312590219602	-0.303667282182634	0.761381386622969	0.319209215387886	-0.00377457664053101	0.0101409557203253	0.97756593749133	1.82165586277399	0.068507218972553	0.204240639903833	0.317337647360952	0.105482454655486	0.0152132999664345	2.8926150349834	0.00382049248167745	0.714425045191248	-0.0255726206735327	3.37866082595924e-11	0.848880671235772	4.85428433008997	1.20822279893439e-06	0.229056429145846	0.106312968103312	0.0686640317159822	0.427029531337586	1.86305527539791	0.0624544897743844	0.0671953661598372	-0.100408617904769	0.597801369740711	0.45329013704717	-0.158416303879271	0.874128767358867
Gm32369	0	grey	-0.163744167662429	-0.121941876351302	0.196052049637293	0.361834665744241	-1.56845357968756	0.11677531526255	-0.0326989404282002	0.154980432358295	0.825378849135532	0.321031521573253	0.550529653724184	0.581956143522443	-0.160809328316	-0.107023833972517	0.28022532287655	0.499927629948812	-1.24992988680749	0.211325160677039	0.184559617449966	-0.078195751228739	0.14430346635572	0.55958914758023	0.624876670112005	0.532052005327901	0.162635360773043	0.359292672415865	0.199139273942796	0.00560777855757678	2.90362208800111	0.00368873118461585	0.229526733665165	-0.187515969255351	0.0680817745809886	0.158678599866581	0.297007127296675	0.766461067743099	0.12776495747636	-0.127518159263248	0.314364931069203	0.340128989775694	0.0368180944338141	0.970630046557742	-0.0995203131824104	-0.0115531105965479	0.433970115092438	0.931408102166482	-0.617081978294292	0.537180654972203	0.1128150772442	0.017063026247243	0.374771684571913	0.898838671534003	0.721110892752551	0.470841289695966	0.145992090905869	-0.0851090979734624	0.249692080267349	0.525287655135383	0.367252340217357	0.713430800905311	0.0714610658376026	-0.113115385740933	0.574702645537512	0.397872864880097	-0.202565236569808	0.839474863841869	0.306862131444953	-0.127248241666628	0.0144370020696408	0.345547393766218	1.08018610470845	0.280059314777042	0.138945008690039	-0.047913598462007	0.277463180530761	0.723392153113005	0.520891395250243	0.602442430004388	-0.535102272548333	-0.156446646732198	5.22801791823741e-06	0.240890590086154	-4.16013699100964	3.18056765066776e-05	-0.577093588750195	0.0494313313105431	5.98703178611841e-07	0.712509249656955	-3.40233302107647	0.000668131693422731	-0.659395232650853	-0.190623358833349	3.1234858268227e-09	0.151765815609422	-5.42941281135463	5.65397663370354e-08	-0.642818552022409	-0.228593141766777	1.02228170335401e-08	0.0843563521303878	-5.47935142012773	4.26887749573212e-08	0.929299525792305	-0.105133885186225	1.63777184541974e-28	0.432203633496125	8.64641545605066	5.31423791765815e-18	0.00626919014017937	0.114168078294809	0.960787406092652	0.393467558787988	0.641672010319717	0.521086166364252	0.43524090271628	0.0605051000100049	0.00032531629944921	0.651862724847875	2.91704997446362	0.00353359152159676	0.580038340441712	0.140108314644679	5.08420905880083e-07	0.294182640636233	4.4350506200011	9.20506569280236e-06	0.431808923693073	0.233532551441665	0.00036697510612923	0.0776815564081277	3.83193231016371	0.000127140724294382	0.917018031061999	0.16065330969167	1.95096054827105e-26	0.228315740173501	9.59864579499498	8.10016326703895e-22	0.21766006033902	0.0539613112439163	0.0840344738007003	0.687460002919713	1.51739506632599	0.129166968829941	0.572451491286272	0.066865063351241	7.72178350886357e-07	0.617988918571649	3.9798602468288	6.89557932617511e-05	0.34748541335139	0.157066776300568	0.00490301368968992	0.239007631384363	2.85682232963113	0.00427905286570533	0.254857134286805	-0.0952180097482082	0.0421165123739096	0.477089913286662	0.945584905135434	0.344360346330981	0.810092606303543	0.082517676164043	5.19390761815954e-16	0.538021733527611	6.71416930236607	1.89140604589528e-11	-0.0160911774599463	0.152443724412645	0.899573299370054	0.25328951768489	0.723394003066908	0.469437854516973	-0.0654045876682188	0.0983631038594542	0.607619462776359	0.462590424252992	0.157499134011439	0.874851490335677	0.177687316509582	0.2789865911656	0.160114124450536	0.0339425890867444	2.51638837404596	0.0118564451251829	-0.571699627475695	0.113087081932231	8.04371542324404e-07	0.397991708410559	-3.01832089732139	0.00254179597173096	0.41734815456854	0.0743665579175427	0.000601396467765501	0.579032099831631	2.86897930771299	0.00411798738033665	0.479416651386423	0.185761186788053	6.12193740644466e-05	0.162683357860936	3.90213663476684	9.53473074236022e-05	0.85069482805981	-0.14426217666285	5.69330082892275e-19	0.279957379756237	6.2392072538322	4.39793980154319e-10	0.227078052031251	-0.138467996600962	0.0711572035411729	0.299927643769702	0.549305299370908	0.582795951202879	-0.0662976765577336	0.121475725756048	0.602714247068568	0.363686599009387	0.276307060288665	0.782312233601385	-0.744557919104605	-0.0998873212577282	1.75836430019436e-12	0.45565050459782	-5.87888611330455	4.13036409872196e-09	-0.39022021525191	-0.138283398821606	0.00143444426846551	0.300578699007373	-3.03069707697838	0.00243989899738749	0.124092268900551	-0.121233206837758	0.328591517705089	0.364652360296316	0.0498194102284511	0.960266298763034	-0.683576967586524	0.10958294348742	4.82291818234432e-10	0.412865277677437	-4.07132975564775	4.67455200877663e-05	-0.11944081618369	0.112073889349098	0.347184292101282	0.402259647134303	-0.0726669465451973	0.942071151821669	-0.638423843222472	0.0557766575515637	1.38330662908634e-08	0.677512898720084	-3.91104516685498	9.18975830688481e-05	-0.244841873655551	-0.0834667673319544	0.0511855867384045	0.533340520927537	-1.83418085080482	0.0666271529723544	0.184015477315671	-0.149564762791415	0.145511067597202	0.262469862704515	0.238955895459368	0.811139782416399	-0.684748110057926	-0.0956053262424801	4.38583520578573e-10	0.475291346488278	-5.17323049122247	2.3008090087311e-07	0.498592849579041	0.211245520051971	2.75280302842832e-05	0.111430154255577	4.18286407083415	2.87859517244408e-05	0.600151046290694	0.240112122464286	1.59280147368168e-07	0.0694482024587107	5.15644683921478	2.51679892702585e-07	0.630131243030748	-0.00835918347647248	2.41639317391949e-08	0.950342349974023	4.08500850332704	4.40752024587504e-05	0.103496699025667	0.0822562584558414	0.415734467222291	0.539314641957113	1.01456093420837	0.31031516928301	-0.551970739372465	0.0529991621045043	2.26792457731837e-06	0.692753602935565	-3.17804908022622	0.0014826964966225	0.0942156064583503	0.0791360450808933	0.458985102719231	0.554862328954041	0.945756774543957	0.344272657291493	-0.695609723084131	-0.0995070620097715	1.77875684524551e-10	0.457376507583661	-5.30957158512622	1.09883219302889e-07	0.117466307368652	0.150990378863654	0.355270365524904	0.257896336597428	1.46218007257579	0.143691870865593	0.155692272586556	0.196757047032233	0.219260339355845	0.138779601439765	1.92886253448899	0.0537479300302446	-0.684057018115019	-0.0176315388510668	4.63896909922983e-10	0.895486656566307	-4.75185347711747	2.01560417378971e-06	-0.591188585701515	-0.0933130562617101	2.69777887337067e-07	0.485988385146749	-4.27845437278092	1.88195556037826e-05	0.595830702859128	0.152723598799802	2.05752598863733e-07	0.252408814793409	4.63765941378102	3.52376811048894e-06	-0.65050645980889	-0.183699350505362	5.95213161803725e-09	0.167483065889195	-5.30477264714367	1.12813511012609e-07	0.0955876698640812	-0.0853918955488537	0.452440481247256	0.52390714456007	0.0808849642328767	0.935533437586456	0.250552903629521	0.123760032929099	0.045836747067487	0.354666555368164	2.08361359016471	0.0371953298233141	0.839926525943746	-0.116637589591407	4.16559898259453e-18	0.38324660707038	6.17780713382128	6.49980466086099e-10	0.867986073826036	0.174106219682876	1.64089502160878e-20	0.191179445158005	8.30724249194638	9.79516461585932e-17	-0.654054946292868	0.31222028992125	4.61305839714666e-09	0.0170318607351543	-2.64678019143303	0.00812621543793083	-0.11867703865108	0.08139256429411	0.350298488638248	0.543596999134759	-0.232250561100868	0.816343409090886	0.439206653184295	0.163454253120068	0.000282581427260012	0.220199648219283	3.49654182808399	0.000471330594623576	0.192795156953964	0.0908595442624766	0.126929803527451	0.49757673299974	1.56915575314575	0.11661165133523	0.674101448334009	-0.0678953678338976	1.02388334039522e-09	0.612572627103721	4.19584995387246	2.71850181020562e-05	0.220391193898845	-0.0121054670115484	0.0801239705525574	0.928137155084358	1.18349433688998	0.236613289599265	-0.0189268377147325	0.133823327454604	0.881992621695647	0.316587151097515	0.607006945323282	0.543846302957694
Frmd6	39	orangered4	-0.163312995616284	0.0718286629057819	0.197248460578714	0.592086041077583	-0.536766826868844	0.591428688712333	0.0211001680783567	0.17903775827313	0.886804671368221	0.250661145820474	0.920667724467038	0.357223931896596	0.309753490808468	-0.0183342916823767	0.0341073901283417	0.908252075494708	1.43718424365837	0.150665648836937	0.200446935421272	0.142032268068673	0.112255824849405	0.287536328455826	1.88803944119427	0.0590206557269079	0.076308732949585	-0.106736131552364	0.548964270212584	0.425181187597498	-0.141257516582744	0.887666509874597	0.380511776392108	-0.277643123972042	0.00192429292739316	0.0348481967595824	0.722021231221526	0.470281424342721	0.217042464084931	-0.32618675385443	0.0849393189237163	0.0124598613739523	-0.563492814114388	0.573099351905518	0.115360728078772	0.110044191177275	0.364019798077496	0.410889370643505	1.22984043739274	0.218756862257984	0.238633035441919	-0.247437112297129	0.0575681075475037	0.0611183150844256	0.0177094864974906	0.985870612704762	0.323022188120799	-0.303005785019097	0.00922926654694541	0.0207758354735465	0.209980362874231	0.833682999524377	0.207444836666886	-0.337067862741149	0.100011819953201	0.00967174585416584	-0.684144543505406	0.493883896744633	0.412835435290836	-0.303408802623128	0.000772421882502219	0.0217725600137957	0.781790897238782	0.434337471525338	0.282753975495538	-0.298872752221057	0.024743505957005	0.0239245224376257	-0.011347713525204	0.990946028892462	-0.298880452829642	0.30699237425403	0.0164383702698839	0.0190781710652387	-0.0379068122898943	0.969761981532598	-0.793945105349012	-0.543779328723222	5.03340888863985e-15	1.02666383820707e-05	-9.24960715420447	2.25319262821215e-20	-0.767452307812671	-0.0230130598083324	1.39308196711636e-13	0.863854490815369	-5.76806245748659	8.01880896544181e-09	-0.648611679144537	0.255041916479936	6.81055849909964e-09	0.0533417947903385	-2.92330226602338	0.00346340123411968	0.676031319941757	0.0464311018372236	8.80312418932857e-10	0.729269166743729	4.82128079551118	1.42639405864934e-06	0.600511181387962	0.913786611710793	1.55890434667586e-07	1.42136367447276e-23	12.0655944276868	1.60499286336016e-33	0.104284723413771	-0.290357410035475	0.412173762631092	0.0270336434181225	-0.999177833259365	0.317708551988793	0.277418786578946	-0.508944109588491	0.0264616836595951	4.5125915960502e-05	-1.38397618406408	0.166365747280005	0.732283383154098	0.66750051316035	6.14819495160213e-12	1.04850609309916e-08	9.46437298184688	2.95327537505523e-21	0.789068035176723	0.225255365450768	9.60954100841057e-15	0.0891168033105523	7.16443792228144	7.8106351213397e-13	-0.0853101436583848	0.291790814440721	0.502696227334005	0.0262531366031758	1.1140721410253	0.265248239117415	0.675428750376793	0.337584592104598	9.22945818954086e-10	0.00955402237915165	6.42848271614718	1.28883904183006e-10	0.49734912911805	-0.269290596936848	2.9035034822473e-05	0.0409395283649228	1.57778507694666	0.114614993300277	0.745371164002517	0.59856882663717	1.61437295190694e-12	6.94777890238791e-07	9.0147112229895	1.97389817049764e-19	0.597935257763254	-0.202947696758254	1.8171427686519e-07	0.126535659753265	2.75233478609331	0.00591719949110966	0.508315727638858	0.4525011761463	1.80169701906368e-05	0.000362115640821855	5.7018991338497	1.18479932681517e-08	-0.281082571017303	-0.387418486321156	0.0244545634691128	0.0026597030589341	-3.77123792925972	0.000162439697409239	0.498859654498777	0.704287556597497	2.7214341662808e-05	6.89279442891922e-10	7.68402098089931	1.54171399438853e-14	-0.734035889491996	-0.357059536636461	5.16367208880714e-12	0.00593368339178446	-7.19578707087908	6.21014786653899e-13	0.800141477812982	0.812501266965922	2.15774056142122e-15	9.7286810389027e-15	12.1213953162977	8.1362025528424e-34	0.626364695963193	0.228245322233218	3.09635014606325e-08	0.0848428776181391	5.32401100557721	1.01503761260691e-07	0.720980952163038	0.463545834810679	1.83532442255264e-11	0.000247751283416753	7.72028287861506	1.1607181360999e-14	0.299496945570829	0.151026439024631	0.016206889556678	0.25778135352064	2.5255721472285	0.0115510061052985	-0.421756928091436	-0.500189168094431	0.00051852103320967	6.38646752647086e-05	-5.41252140042243	6.21434250859397e-08	-0.620808796690658	-0.261299865672592	4.43700766949806e-08	0.0475633198679902	-5.45947151571647	4.77553941952407e-08	0.0999961152192005	0.0936257749065196	0.431764638552352	0.484521639467633	1.05549800523378	0.29119762132243	0.650612353266678	0.314252081542728	5.90732004094774e-09	0.0162887526698153	6.04368380612003	1.50634586540635e-09	-0.64677262301385	0.105159078050141	7.7550331514219e-09	0.432092713108363	-3.72716277113843	0.00019364740508454	0.0137332598465778	-0.0210084468384952	0.914229110573154	0.875615369857393	-0.0347142480787448	0.972307599451581	-0.742782148744936	-0.488696837834532	2.11664550631276e-12	9.93409097684082e-05	-8.15394039797374	3.52254522377007e-16	-0.601731511423514	-0.16360581250385	1.44903060205958e-07	0.219766304146124	-4.74793947873436	2.05499504713593e-06	0.545212752515867	0.0530884730262564	3.186455092474e-06	0.69226160787326	3.68611270986906	0.000227705536064865	-0.725446702771917	0.236469177294216	1.19908098671862e-11	0.0739160470233173	-3.84162700431464	0.000122221468143505	0.670493036610692	0.784399780102822	1.35403637598022e-09	3.24161621073369e-13	10.1105721227801	4.95938083313416e-24	0.712650877520636	-0.0589524435364863	3.97379582569963e-11	0.660243059912891	4.65719821068845	3.20541803998624e-06	0.529038200291447	-0.234049153166324	6.98249782593559e-06	0.0770083449625803	2.01648811232868	0.0437489600512459	-0.392803869031582	-0.491189321544277	0.00132457679771887	9.03844664201532e-05	-5.15609388630305	2.52154502014666e-07	-0.75913474563262	-0.563921069480866	3.61482557136755e-13	4.03364052707365e-06	-8.91426699186328	4.9105375462363e-19	0.027453707866137	-0.367969649484798	0.829501085217984	0.00448574029140478	-1.89001076174344	0.0587565207964138	-0.755329365568589	-0.224864452302011	5.52128785906756e-13	0.0896878390072225	-6.69619362675287	2.13918243764285e-11	0.0442640495200775	-0.114843593613955	0.728363377128677	0.390655866552208	-0.363775215591056	0.716025871564993	-0.0555406852414585	-0.309874176367828	0.662905710868077	0.0179257461482735	-2.00498633707789	0.0449645077068425	-0.754986121845109	-0.38983064364087	5.73414382953193e-13	0.00248725329032981	-7.65917359067828	1.8713331749545e-14	-0.695744588644106	0.0791377321733754	1.75849777067487e-10	0.554853865106243	-4.3631015540423	1.28231380524795e-05	0.554841710297863	0.112630950066543	1.95842353684655e-06	0.399909807717701	4.08032543894163	4.49726919425048e-05	-0.719071074089192	-0.1183283299765	2.19629888979127e-11	0.376341033337355	-5.67191074669275	1.41213547421244e-08	-0.0492736561134526	-0.22985461358013	0.699011555106906	0.0826102264903506	-1.5129683803375	0.130287690804993	0.38617967637464	-0.238516522926537	0.00162275020019654	0.0713777970735477	0.980866716563528	0.326658472605105	0.720899092698557	0.0584992214215712	1.8495592865085e-11	0.662697185799013	5.37386439956703	7.70668234070981e-08	0.737214221775735	-0.0566994409456128	3.74957324589606e-12	0.672477315375998	4.95756789335807	7.13811016367765e-07	-0.743411886506845	-0.104632208240268	1.98226585531346e-12	0.434415780067327	-5.88996782339419	3.86270820535302e-09	-0.441339979692776	0.0723012321796023	0.000261777311986594	0.589645394142979	-2.2552775671666	0.0241159117926964	0.501984362657698	0.012751043289209	2.37791117618528e-05	0.924315678749036	3.14063384419617	0.001685826559369	0.0975451560896404	0.265878631490193	0.443193142619221	0.0436682935132612	1.98637154043816	0.0469920842932175	0.531485715393254	-0.16402283816773	6.21698612328447e-06	0.218577003633678	2.42146643219218	0.0154580286271618	-0.0166565282089002	-0.429851466006358	0.896064093184878	0.000758483624446388	-2.52532851262187	0.0115590180103367	-0.225848891820262	0.20881043826334	0.0727423169016474	0.115711789841395	-0.158119368634994	0.874362738638701
Actr10	27	white	-0.0220970553893917	-0.176678511952363	0.862405062452991	0.184602323603619	-1.06786006491105	0.285583638888378	-0.160018874743236	0.0888577896622836	0.277284711654411	0.570963935008812	-0.370691635686783	0.710867220947445	0.579721449997008	0.073566056977024	1.95274223368345e-05	0.64336238458789	3.46993878850285	0.000520576988420346	-0.0540316741864272	-0.231109803595723	0.671533707831125	0.0809012107496818	-1.54654528813269	0.121972931436717	-0.180244386000367	0.304192079873851	0.154088424960714	0.0202577672562235	0.647590932421841	0.517249563584535	0.291232587009182	-0.0581213009742678	0.019553891613283	0.66474626363695	1.36194641114986	0.173214797805729	0.258805011728539	0.121956405446542	0.0389268985240868	0.361777036797577	2.12305640524344	0.0337491255399307	0.00579083765021935	0.0506838442822148	0.963777321043004	0.705551689953951	0.300666079414257	0.763669137272983	0.31622566985966	0.00360986691822034	0.0109079173129989	0.978544649048434	1.84225401266287	0.0654380031053343	0.322779868053839	-0.0189320860491993	0.00928500563188642	0.887825398362949	1.76360233111789	0.0777989549754219	0.246368168931141	0.139233758763564	0.0497085038564995	0.297236664630558	2.14210273649656	0.0321852157562997	0.230492613930202	-0.0652344550595848	0.0691559904544692	0.629726343908255	0.953647579100101	0.340262063203798	0.301407548548496	0.0211310427469927	0.0163701226675739	0.876018217575488	1.82875272119048	0.067436660557365	-0.323791565117128	-0.522438607057121	0.00905421855607104	2.59235897940688e-05	-4.9375042453572	7.912868454037e-07	-0.062559112491169	0.608961504133943	0.62336246522454	3.93394989875846e-07	3.39374646740742	0.000689434881294958	-0.225355501142632	0.00234510613308557	0.0733864648305376	0.98606084746735	-1.26422930354692	0.206147735899326	-0.359154612765033	-0.50820808869972	0.00356225418804587	4.64799581068996e-05	-5.05789273426126	4.23914755941762e-07	0.026917863093924	-0.00905727430721634	0.832780457739931	0.946201232296387	0.101980630981767	0.918772049156421	0.320419441826174	-0.454848464738643	0.00984346672596482	0.000334411446521881	-0.74791644178617	0.454510559572876	-0.292182020307082	-0.0433834071135434	0.0191416419433836	0.74642404092522	-1.9053279170084	0.0567374587434676	0.287372635093524	0.547393128986195	0.0213087012786264	8.72085291253669e-06	4.89881815651538	9.64148216313605e-07	0.490924004303854	-0.116010070625265	3.81137598067772e-05	0.38582870237014	2.37478790428332	0.0175590365682663	0.0574070288131737	-0.0549132471112828	0.652294765459238	0.682237221786524	0.0291144323753714	0.976773325306634	-0.252558222527136	-0.28552687736058	0.0440712262920907	0.0298088581239228	-2.99133949539829	0.00277756508834532	0.238873136609336	-0.219922231149379	0.0573098291595481	0.0971570703648185	0.173144450701937	0.862537885949279	0.632293310020807	0.532914669828429	2.09266713325658e-08	1.65816967778833e-05	7.29350152927362	3.02001289710551e-13	0.224451941246647	-0.597243910437212	0.0745779039874214	7.45955316823129e-07	-2.37372180816755	0.0176098126073305	0.0357994177827093	0.339066999247805	0.778832555106771	0.00922316550755861	2.06750919513044	0.0386861986635663	0.432359494501569	-0.119089043714327	0.000359980263120691	0.373258541264341	1.94356904453972	0.0519474417694817	0.246811453002969	0.44662404440948	0.0492861082325076	0.000440872409738755	3.94559315402451	7.96026765793529e-05	0.409693870920426	-0.038888392948088	0.000774287241522094	0.771948078502588	2.2174502235395	0.0265923409374927	-0.189540843505354	0.158740222642972	0.133594782465468	0.233976886842425	-0.221097770312476	0.825016306334392	0.284961494727398	-0.496430241462441	0.0224713672490102	7.39215535920485e-05	-1.24976269924393	0.211386245722872	0.271699268290408	-0.0426057375820863	0.0298716372656068	0.750821421391989	1.32613772891867	0.184794081007358	-0.177399344397677	-0.648472249599475	0.160803463722506	3.71009667899039e-08	-5.08679993554198	3.64155619453076e-07	-0.283265800443687	-0.41609913872563	0.0233208852686207	0.00115969184666552	-3.96544636883999	7.32587234244325e-05	0.211782194184254	0.602232268787586	0.0929611615240609	5.69863755527447e-07	4.88355776927123	1.04188605991904e-06	-0.0955009486084277	0.393408444888256	0.452852604990777	0.00224977613695971	1.6669934039418	0.0955157164648807	0.149201160619558	-0.0290970077008973	0.239321573842164	0.828350032050145	0.682954396454903	0.494635659528559	0.500777063661494	-0.250387063282466	2.50556559862272e-05	0.0579998308234807	1.71047636431086	0.0871778204566076	-0.177364969368635	-0.0113286102168132	0.160885895587706	0.932737874967236	-1.05802956045157	0.2900419658904	0.0275222040726915	-0.00782377048994992	0.829082095696748	0.953519342831268	0.111875508750835	0.910922115859127	-0.0915648146833286	0.611058650387489	0.47177444729207	3.4986970873148e-07	3.24894669697266	0.00115833181341326	-0.441426196935467	-0.141845798897855	0.000260966753970046	0.288176138632404	-3.39479766115704	0.000686793374763239	0.238542792623081	0.0500512845984655	0.0576654260890761	0.709062531822214	1.61930648148973	0.105381336817696	-0.272878437366979	-0.139884288188884	0.029139977272274	0.294963002844815	-2.30389727806692	0.0212284105445842	0.304483532751973	-0.179166950182462	0.0144351164337113	0.178396183876701	0.792398310062772	0.428128464488291	0.39069019748667	0.0306410809759352	0.00141386889306762	0.819390301390973	2.45952733347899	0.0139120103468186	0.101317421409924	0.14727007584054	0.425673354386562	0.26994529487838	1.35104200680818	0.176681976876981	-0.142402398993508	0.444959768099029	0.261650743035373	0.000465840459168271	1.73315617487079	0.0830679140937148	-0.180508949868759	0.53445116115059	0.153474714848459	1.55103118600668e-05	2.13945118755733	0.0323991451340365	0.164757493165745	0.313746236455401	0.193260728733551	0.016471120006544	2.64389506926104	0.00819580591008744	-0.230733597272594	0.118063208679407	0.0666057354116863	0.37741891374871	-0.680566177014491	0.496146034673242	0.0965139693495489	-0.138823140771635	0.448051366049386	0.298677666033185	-0.200312327707143	0.84123632181873	0.0911290722791804	0.148166040693034	0.473894967235669	0.267009768366915	1.29863178845545	0.194070323287352	-0.203913754330591	0.339559807401448	0.106053327130221	0.00911540168090754	0.719563697063605	0.471793670566132	-0.370119995643192	-0.342434680895561	0.00260997457528811	0.00850828016586467	-4.05168471493432	5.08501578720037e-05	0.251249944164726	0.0524043983830432	0.0452165835520804	0.696033239028085	1.70705645667206	0.0878115593842901	-0.297341529281427	-0.103951273665706	0.017028602672644	0.437428518508239	-2.2591334410666	0.0238750855248671	-0.0351539410969075	0.0933699431536572	0.782721722037687	0.485721394547854	0.299701059411466	0.764405190439902	0.568722099207603	0.556563407968028	9.44661716253471e-07	5.71453180847142e-06	6.91694611740976	4.61483509691903e-12	0.0931658758852217	0.0649925222114863	0.4640269608645	0.627884581515421	0.864627892543464	0.387243058192765	0.158325799696783	-0.158354005608452	0.211467130957603	0.235131406805373	0.0439573407193532	0.964938408150156	-0.303433325816484	0.197581683711469	0.0147937359191379	0.137099226816987	-0.68492585296648	0.493390711070866	-0.328115847648109	-0.301500874678824	0.00812316354420715	0.0214491748543035	-3.54357805070995	0.000394736449285559	0.217447561521225	0.0807835494800303	0.0843449445787424	0.546626471912657	1.65873899540787	0.0971683979062516	-0.128807812619675	0.0157438713112536	0.31039846222555	0.90662322902156	-0.637862192208665	0.523563390829743	0.0477047889073975	-0.022337641538897	0.708158986083757	0.867813960592301	0.147591431446422	0.882665217754155	0.133687146312806	0.65259455335567	0.292270173199894	2.84290739621578e-08	4.87515926611089	1.08720703534035e-06	-0.308262374194898	-0.215585280491435	0.0132059091310031	0.104102362636651	-2.93297747895451	0.00335728244079665
ENSMUSG00000120568	9	magenta	0.274322328353522	0.352137573676872	0.0282646068615403	0.00671118933943966	3.51415108918927	0.000441161808380863	0.107386421550022	-0.244867698647494	0.467539508748012	0.113515118978636	-0.614677014836366	0.538768042228902	0.0166991019585451	-0.0240008497199401	0.911292657036403	0.880077620790859	-0.0281375201582594	0.977552469152195	-0.189448912276643	-0.314798972199378	0.133786825284108	0.0160935320087008	-2.79201215891034	0.00523813877473487	-0.110485284038258	-0.171537832366153	0.384777797697505	0.197912294570189	-1.53443406933048	0.124922901466697	-0.385631197137009	-0.152945284230118	0.00164995302633678	0.251712695222021	-3.07988592606762	0.00207079892038371	-0.382335888701854	-0.388642042174778	0.00182218070724385	0.00257094391787317	-4.41322595534565	1.01841607366345e-05	0.0763419216405106	0.00805675129205075	0.54878998811653	0.952136807850712	0.468515723884751	0.639415829184917	-0.458304048354834	-0.323464835167866	0.000139934020050356	0.0132569869201507	-4.53230958899534	5.83422588444406e-06	-0.35742863359328	-0.294950454229223	0.00373738810435173	0.0245993828948242	-3.69049083479522	0.000223821753587239	-0.44480589269637	-0.356415968857718	0.000230944421097608	0.00603063611077866	-4.63507575470534	3.56806787487495e-06	-0.408374599279386	-0.267052079006581	0.000891809973082263	0.0446258525240742	-3.83018556798964	0.00012804665886438	-0.404618960424679	-0.284928369231794	0.00100498958656076	0.0316937690436449	-3.90681585457979	9.35203701593771e-05	0.556664979014485	0.225362327240038	1.78290907621884e-06	0.0889610538621074	4.70981926054384	2.47936558121015e-06	0.000173768242312747	-0.140087776639427	0.998912685770095	0.294254125538624	-0.74521431653899	0.456142169433513	0.25058960731099	0.232247418191762	0.0458039180347144	0.0793765197034665	2.67735806404687	0.00742052854921854	0.404686159810123	0.406204002404192	0.00091056193997033	0.00155706909189889	4.67084592285853	2.9996187771766e-06	-0.225233601572371	0.211930229521956	0.0735463103205422	0.110248408249671	-0.137237150878758	0.890843346553395	0.405001134851294	0.304106512658294	0.000901390569471178	0.0202947649041354	4.0537409562874	5.04050302691481e-05	-0.572602195252791	-0.308811191102366	7.65872873720904e-07	0.018343729086723	-5.3159734380244	1.0608862584051e-07	-0.580961713378064	-0.234044654315699	4.82858893341161e-07	0.0770141876236292	-4.95834630670377	7.10957497581418e-07	-0.120786939090243	0.0423478760071207	0.341737653154072	0.752281263671184	-0.451594692126733	0.65156099452324	-0.175186231264384	0.348551321802163	0.166174303749973	0.00733245080955409	0.939453905626252	0.347497747633004	-0.252076968794238	-0.11048820150227	0.0444897393223036	0.408992476973669	-2.02146546611683	0.0432316037302136	-0.21597369033619	-0.230719825741064	0.0865233313933485	0.0814291714679983	-2.46496513279779	0.0137026584925697	-0.272687440524937	-0.0884667342113368	0.0292574570914026	0.509014699143995	-2.02701377943363	0.0426610034962001	0.302654684380661	0.279278084153236	0.015064542397337	0.0337487053502526	3.25771533804749	0.00112313008729029	-0.256241054806935	-0.325812297032994	0.0409746977947533	0.0125670119031713	-3.24845363719247	0.00116034116641587	0.193679121198838	0.420683683469254	0.125163764155946	0.00100862549122367	3.46551283799332	0.000529221259745527	-0.14596282206307	0.0137183782998783	0.249788054052307	0.918592763761769	-0.745937597590699	0.455705111935733	0.0943827354613654	0.18830166547033	0.458185154885138	0.156909208444075	1.53550206183942	0.124660551008662	0.143599843412759	0.15037954273159	0.257619418158967	0.259849335265685	1.60690949702458	0.108074222784703	0.086144215036722	0.197879564299176	0.498513272718949	0.136496000028916	1.54189959991158	0.123097993205051	0.140587402282913	0.362866039330201	0.267841830756713	0.00511891191456594	2.7997138339311	0.00511479274357735	-0.0194638234898382	0.282247902821797	0.87866950363188	0.0318253521447871	1.42680228251868	0.153636893095067	0.0191123399068532	-0.0443000450676209	0.880844415624152	0.741251161497843	-0.128141365914369	0.898037100604827	-0.435224237226169	-0.193615318105383	0.000325507707686336	0.145323120372592	-3.63399487541186	0.000279066406482339	0.355860876153612	-0.207590396825822	0.00390303985611931	0.117903770679798	0.957314730774208	0.338408422357682	0.444685582756354	-0.0513935766212513	0.000231956434471701	0.701619774584109	2.38951553847705	0.0168706101998415	0.207076299065027	0.34610209673921	0.100629567680218	0.0077850580069704	3.0801469983821	0.0020689845193512	0.32662905053509	0.366919644897199	0.00843338802748238	0.00461005407165455	3.92423235886277	8.70067277262519e-05	-0.0240732301003905	0.286603319267712	0.850235897053147	0.029170634725655	1.42620127007632	0.153810253144282	0.12622614801426	-0.334041700217624	0.320276860822855	0.0103867490901876	-1.13154693978401	0.257824958402158	-0.100990198765473	0.00673246173333926	0.427177289599506	0.959997040749496	-0.528587637389021	0.597091538118089	0.0961249805050722	-0.193694368033681	0.449891644011404	0.145155707055983	-0.501189550659686	0.616237727608272	0.336502358007326	-0.0414290982218563	0.00655312056789423	0.757489757346892	1.73016598401343	0.0836006239099994	0.12242168223162	0.245386817172826	0.335195361436288	0.0633642820938995	2.01056246792087	0.0443716917648926	-0.233678659380852	0.040065709921451	0.0631115787389154	0.765238440265729	-1.11343577163908	0.265521318874901	-0.464540874999441	-0.495860655784271	0.0001102271674449	7.55666607444107e-05	-5.67859626089734	1.35804600721436e-08	-0.573445569557436	-0.406737663397311	7.31469294962681e-07	0.00153286830897158	-5.91807473398761	3.25731963968593e-09	-0.0391946406340773	-0.525464332437783	0.758466365439878	2.28193231303668e-05	-3.30782805511335	0.00094022518148555	-0.163527992120846	-0.235793213474421	0.196651240835149	0.07476967767107	-2.19036117306659	0.0284980535575618	0.279567768589459	0.0687794062461546	0.0252682354809625	0.607941598307624	1.96365698463484	0.0495698841814197	0.164135574800822	-0.0834669038612489	0.194970477773441	0.533339848966658	0.479514848628622	0.631572407377104	-0.183799767914	0.0379262749095059	0.145991871592965	0.777443650354403	-0.834333644184076	0.404092998012768	0.180342749613946	-0.117750126142774	0.1538600382757	0.378694167171458	0.389230142324602	0.697105907732084	0.227063435196606	-0.00309900895542234	0.071175889636644	0.981580380369789	1.27026221669222	0.203991242102285	-0.332937455958037	-0.21718279463179	0.00718461649162728	0.101500755147602	-3.09498236234607	0.00196824601082378	0.322729208502185	0.300311475104582	0.00929669543148044	0.0219943404057964	3.50311378661624	0.000459852978443668	-0.313333514053756	0.0570758181421763	0.0116988836594053	0.67042752493038	-1.50293295212208	0.132856334567138	-0.2495133565537	-0.435716672439667	0.0467746126708315	0.000629385401331425	-3.88995769418418	0.000100261699604916	-0.0973621221986305	0.121350241077088	0.444053318701298	0.364186110879354	0.101493163196955	0.919158984514333	-0.154006071158538	-0.0919852319014136	0.224354589302844	0.492242222529616	-1.35246669118728	0.176226067348618	0.25323178919983	-0.287926179719699	0.0434909210768543	0.0284020152853918	-0.126602346726043	0.899255139470504	-0.236839586390927	0.20731864463907	0.0595273307849325	0.118396300845566	-0.231025120986975	0.817295286142076	0.105958761660494	-0.136440815129494	0.404668403449182	0.307127462694431	-0.134331514756026	0.893140433903741	-0.125665341462683	0.0696455843785301	0.322448929301592	0.603418922942085	-0.334265958217163	0.738178875891052	-0.353308315855437	-0.315918957061365	0.00418669062988919	0.0156999739823082	-3.78661181228001	0.000152715393783658	-0.460002164804165	-0.560681025477726	0.000131190911499039	4.70720336583994e-06	-6.12281880932735	9.1934220166329e-10	-0.227192100975528	0.371439881290798	0.0710115385724081	0.0040956463858965	0.776758920595828	0.437301017212833
Psma3	13	salmon	-0.204484699580856	-0.279124600979863	0.105057782246957	0.0338506780363124	-2.67204730328485	0.00753900201642199	-0.133074648119283	-0.0404075812314733	0.36722434042314	0.796972396672175	-0.8250641974116	0.40933514466373	0.242770528667563	0.147213947099511	0.100127568205391	0.352192027262693	1.83820004135952	0.0660329337138772	0.341883869343808	-0.0208084166303429	0.00569201890853098	0.876790439603654	1.87324864128944	0.0610340583243639	0.0343665292411705	0.257483077478321	0.787473259941056	0.0510232772003531	1.58525954282616	0.112907377043623	0.476940504200091	0.23590275695209	6.76427780400625e-05	0.0746308129403216	4.16200196468024	3.15469636189357e-05	0.461139402811012	0.369329693020632	0.00012561938214986	0.00432911701120262	4.82819751134508	1.37774411109614e-06	-0.0676265616432097	0.0936607724223335	0.595447850294357	0.484357635827956	0.119958767949975	0.90451581043784	0.428560437312162	0.346456287880941	0.000410830621473788	0.00771813509283707	4.46317780451312	8.07529886499467e-06	0.444458792390279	0.329174531763053	0.000233875176011383	0.0116327490780641	4.46930717062476	7.84733680239396e-06	0.376143755443633	0.375034133801728	0.00218993617944125	0.00372348483403313	4.28865859740731	1.79755423428398e-05	0.50670433674948	0.283850976095539	2.26076661265965e-05	0.0323728492837004	4.61378914353689	3.95393558687136e-06	0.411257962789334	0.348776976134967	0.000812877785684634	0.00783890374691328	4.32319579293262	1.53785138825478e-05	-0.739743218390697	-0.644401476733004	2.89711701171935e-12	4.8068469434447e-08	-9.34040306768466	9.59680761347477e-21	-0.549347454321766	0.533493848392673	2.59022340466209e-06	1.61700324876011e-05	-0.289264450765193	0.772379014171607	-0.798324968603332	-0.289208085654968	2.77434745155975e-15	0.0276734568948034	-7.66629430341446	1.77036716376476e-14	-0.902160577607623	-0.749079133309178	2.56899640277972e-24	1.35330729627459e-11	-13.3982164203641	6.19336847495543e-41	0.641407105685993	-0.250046925287607	1.12715598094675e-08	0.058352703113899	2.88284033048391	0.003941071517045	0.105231859217051	-0.592300284622576	0.407917543183954	9.6977609301503e-07	-3.01649891737848	0.00255712131013443	0.363398218001172	0.33760591948682	0.0031622438371921	0.00954919031072184	3.97955080294302	6.90456047342076e-05	0.796873985416972	0.773468704556355	3.38502887443066e-15	1.10463232188858e-12	11.5132519575998	1.13130362134813e-30	0.670017986668896	-0.0744013268292843	1.40438161710088e-09	0.578854178933592	4.11978472632707	3.79226542661917e-05	0.67876700328533	-0.149283259600106	7.09219821512706e-10	0.263379357182047	3.80768116799674	0.000140275966890074	0.140611264007096	-0.13328251354466	0.267759804931822	0.318564607626888	0.0786261015245446	0.937330025790022	0.719883523761413	0.0461351175883069	2.03515790778356e-11	0.73092958874014	5.29650456717107	1.18040387544634e-07	0.742440813346857	0.569568051416229	2.19307803206994e-12	3.06973490956892e-06	8.74518984746617	2.22640980733149e-18	0.308782273781119	-0.715726164715211	0.0130440694844237	2.71312018353123e-10	-2.9789210632976	0.00289265287457443	0.735408206748343	0.414441773983575	4.49982393084264e-12	0.00121912055229881	7.56930580013874	3.75223930935763e-14	0.249370160428491	-0.27831604721614	0.0469050279793463	0.034392113506867	-0.0942683157617821	0.924896018165359	0.189330488473201	0.54201455612866	0.134034517607604	1.1110656509114e-05	4.27898343312101	1.87748835150812e-05	0.267335334900088	-0.145306634075656	0.0327147798453937	0.276453350198404	0.751150559863372	0.452562050516541	-0.689627910827337	0.171406668978648	2.93812208870766e-10	0.198260601994291	-3.8012239797918	0.000143983073198467	0.530776919726435	-0.502112280749427	6.43020829275193e-06	5.9221577092057e-05	0.370229272539621	0.711211667447416	0.447739141860316	-0.17651232569068	0.000207487192613661	0.185022258693491	1.73903161881853	0.0820292013940562	0.444873562571488	-0.763641867028039	0.000230376978552499	3.14254670169964e-12	-2.6543899626367	0.00794519481817559	0.114204084078374	-0.258269171901046	0.368881501481014	0.0502943950289935	-0.75964767524726	0.447465213362174	0.127644069029348	0.649972003142545	0.314826820380736	3.36916946387591e-08	4.81682866256159	1.45857828972587e-06	-0.642988978749621	0.221025551231056	1.01026330719685e-08	0.0954490373963578	-3.06043121576505	0.00221018521667984	-0.185497314193858	-0.177204559568967	0.142240059257503	0.183277582086325	-1.99258448507286	0.0463069654875779	0.315355763218966	-0.553403934369304	0.0111407992494928	6.61978535355797e-06	-1.48028723538373	0.138796608277216	-0.802590417392977	-0.199110104982105	1.53126154054399e-15	0.134025184209976	-7.22496610341328	5.01226843122555e-13	-0.104293144643218	-0.0760099780192905	0.412135806661424	0.570649785002723	-0.985783144398176	0.324239538788281	-0.53169730698142	0.520144924984662	6.15462471658258e-06	2.85322085650477e-05	-0.248192869834446	0.803985182844051	-0.590593515553417	-0.132430070905738	2.79226179379293e-07	0.321697458586781	-4.48305108579945	7.35833047655524e-06	0.421948616407112	0.0283560375242643	0.00051516540918547	0.832657431762219	2.65591629123429	0.00790932448097365	-0.773730738113764	-0.272455498968572	6.60502477393737e-14	0.038535540635665	-7.21138327302457	5.53863152310663e-13	0.478553152473911	-0.30771260763717	6.33925012986861e-05	0.0187844024313203	1.21860848990362	0.222992825170302	0.760350699586342	0.205894963958107	3.15204980837178e-13	0.121002305619765	6.65660955563987	2.80216280294083e-11	0.761706071255928	0.56149544484068	2.70310091189634e-13	4.52868155853135e-06	8.92942941892503	4.2821161403911e-19	0.0698796152525346	0.672054696192488	0.583218055963867	7.64333749010326e-09	4.69953586556862	2.60753427199431e-06	-0.548386954102407	0.637467506052626	2.71859655415756e-06	7.40722616525162e-08	0.559100996999798	0.576092794371517	0.192873586870313	0.439426900626204	0.126772350614494	0.00055834695646429	3.58254726305463	0.000340260029458107	-0.783698993499117	-0.191142709215131	1.92070621485089e-14	0.150632561476305	-6.89738825539728	5.29672769567896e-12	0.201163544109161	0.000538875818607712	0.110951385883396	0.996796808348341	1.13836846248402	0.254966657291591	0.0917038816552358	0.266845182770935	0.47109876013535	0.0428805308508957	1.95905985716646	0.050105777254507	-0.789091495675448	0.19403469606795	9.58008589697797e-15	0.144436595349517	-4.91212857549275	9.00929393174877e-07	-0.859380306298366	-0.441140209899459	1.01690908576674e-19	0.000528063466576125	-9.69411250531119	3.19402389974414e-22	0.768119520877455	0.358106373874067	1.28829842269809e-13	0.00577889609336546	7.63810647680985	2.20439532677978e-14	-0.807216658316449	-0.316421085917349	7.90526653910736e-16	0.0155262197562992	-7.96410210363504	1.66427796098685e-15	0.108210213838465	0.0271683973413837	0.394701053599607	0.839571565408992	0.748654270915001	0.454065612465553	0.677895026085653	0.622509659411123	7.59985274008325e-10	1.81645918402257e-07	8.45256212743274	2.84978824977451e-17	0.612809125948226	0.119784431196381	7.35814012190307e-08	0.37045410678446	4.60898222587449	4.04644920060071e-06	0.724245738350289	0.025604857543994	1.34560182392054e-11	0.848692407027783	5.23847089833038	1.61912501148302e-07	-0.804171096155842	0.254223095933119	1.22405416047606e-15	0.0541383841409712	-4.80655019734235	1.5355694091063e-06	-0.190169755252361	-0.257399207106001	0.132286572770018	0.051101548902009	-2.46523274605285	0.0136924277707965	0.405811009249981	0.129496013198233	0.000878190985525974	0.33262954427871	3.08649972117204	0.00202528136561735	0.218778291432685	-0.176506803309855	0.0824155275914716	0.185036224959099	0.29424737801316	0.768568879775026	0.683450397429989	0.34729942037904	4.87256202891461e-10	0.00756084302726625	6.56968249496419	5.04226621017266e-11	0.547711564955856	0.671432757031691	2.8124028824559e-06	7.98312383751279e-09	7.72859727116114	1.0873808068716e-14	-0.0738299026177983	-0.277212330909131	0.562055990048003	0.035142802193358	-1.91809496520144	0.0550989707671664
3110056K07Rik	2	blue	-0.0356280639392265	0.148901623395797	0.779864484788061	0.264615741226129	0.5953625060075	0.551601182445018	0.0930485516485925	0.114950805469037	0.529327295769462	0.462942966698635	0.970312440354043	0.331890778174718	-0.0834456288951995	-0.105504780708265	0.577087586594133	0.506066947714062	-0.870334147710312	0.384117822749205	0.0475357861308027	-0.0189526796510927	0.709146855809079	0.887704165744062	0.164567514541588	0.869284402175515	-0.0587549223425887	0.103528686479315	0.64467374678403	0.439304087987788	0.222281439442161	0.82409479988443	-0.0878114065617311	-0.269493485356958	0.490206565159655	0.0407817972604215	-1.95231080453939	0.0509013154604192	-0.201415170900355	-0.432093697837457	0.110496130800522	0.000706545883596974	-3.58412867489869	0.000338205333919857	0.0286324134092584	0.00294251891554239	0.822297667480921	0.982510363435991	0.175032508511909	0.861054089768384	-0.12380756352697	-0.248266841367235	0.329711103278349	0.0602278315040794	-2.03462584456381	0.041888534850069	-0.10123388175206	-0.259842251464196	0.426057020851782	0.0488612943138373	-1.97280192516019	0.0485181337575937	-0.143878656511754	-0.405570197069648	0.256686830100204	0.00158625546779119	-3.0836021072944	0.00204510916439868	-0.0844905155515947	-0.244056818988096	0.51029896237522	0.0673186562348666	-1.7739334223542	0.0760741635550365	-0.159041560791517	-0.297362464876081	0.213125547868204	0.0246796909302798	-2.49380416906094	0.012638224942995	0.544400801653746	0.513061718782093	3.31768627735075e-06	3.81986400134822e-05	6.39813040792426	1.57290927772119e-10	-0.0357660014917785	-0.537011314911487	0.779033765401941	1.38665956316572e-05	-3.37383877373401	0.000741277704193752	0.136682965889864	-0.105052412361009	0.28149071913262	0.432562455907807	0.207867882634286	0.835332127339614	0.337073781530503	0.334816881526759	0.00645656169101751	0.0101993678804888	3.79583376934111	0.000147148075575169	-0.293397913048247	-0.15317758275735	0.0186245361025718	0.250984648173377	-2.49999456919168	0.0124195210385251	-0.0697308370878277	0.369375887941526	0.584022104534299	0.00432388294747069	1.6626405827075	0.0963844024507298	0.0343205360030915	-0.3276331707784	0.787751040906238	0.0120533286766762	-1.60887051180434	0.107644658616983	-0.389110854307075	-0.473647144807978	0.0014840826827629	0.000173099758980932	-5.01083339238235	5.41948200656833e-07	-0.422618568020582	-0.0431197285600337	0.000503591977098961	0.74791413556268	-2.73867939684472	0.00616864954754966	-0.29196269678769	0.415742764968633	0.0192362093373357	0.00117224606652081	0.66738515877852	0.504526143310836	0.0390087425236101	0.08158478489141	0.759577391270104	0.542642511006453	0.649969522316943	0.51571190870516	-0.222127879448205	0.0500513802217464	0.077713320879822	0.709062000635692	-0.992652276542673	0.32087943944939	-0.471973934158352	-0.374373110692583	8.24405540987747e-05	0.00378959685831428	-4.93627797567035	7.9627592048189e-07	0.0647687794160326	0.573776843237157	0.611122136143977	2.49614260919763e-06	3.81718996567344	0.000134980241941826	-0.160582813492391	-0.0962461326424591	0.204945279816067	0.472323624054613	-1.41276165958658	0.157725814966982	-0.187824021886961	0.456856822212352	0.137215673701762	0.000312254203156934	1.55214210209518	0.120628225932667	-0.156372162016694	-0.207095996573521	0.217229397494742	0.118801002174602	-1.98977718485899	0.0466154857694368	-0.418586336355302	-0.0116785340098008	0.000576984617915535	0.930665268282716	-2.54489361413623	0.010931103597966	0.0648767761994915	-0.167588811566338	0.610526565621591	0.208590796669278	-0.533514928140729	0.59367718011428	-0.132247769800006	0.397407351404972	0.297544224176619	0.00200844408276768	1.48476468322854	0.137606170351111	-0.260768647794351	0.414822815471704	0.0374165530313872	0.00120522031741663	0.84956823998466	0.395565175808588	0.00872809579096152	0.546905593962339	0.945427537902326	8.9159556410897e-06	3.29734519385625	0.00097603462858621	0.402050205586217	0.319018077617843	0.000990684766624361	0.0146536083731128	4.1215050535612	3.76405212787477e-05	-0.411208055668277	-0.561261058433201	0.000736881900219436	4.57940203738636e-06	-5.79184084909775	6.96190985512958e-09	0.28529171857286	-0.041846661161801	0.0223090198945866	0.755121275406187	1.4122061653747	0.157889265672243	0.380431475537856	0.320295496985947	0.00192890361416472	0.0142400450599606	3.98689993476246	6.69422419334616e-05	-0.262380000783386	0.100754118017587	0.0362138060688242	0.45172946202124	-0.960894601284686	0.336605165574792	0.159350226095499	0.370664396765597	0.208489044696658	0.00418012097410569	2.95426695696595	0.00313412762972244	-0.03146301696988	0.37812773877713	0.805059662651426	0.00342744350132375	1.93011068913977	0.0535931242978159	0.113400328141273	-0.425309556757934	0.372283005343846	0.000874388488939972	-1.76905584293741	0.0768845558983023	0.165431407764427	-0.240226824198125	0.19142019230021	0.0693111126118626	-0.366870109040701	0.713715908681495	0.161242637189792	0.24107159639992	0.203065901716402	0.0683081013301785	2.20690646615458	0.0273205945929986	0.267197659403544	0.144914072169711	0.0328080325867178	0.277766920445648	2.29694611673009	0.0216218437539492	-0.344033042360362	0.0810862510832912	0.00537698544631499	0.545119701793124	-1.56692128789493	0.117133091101554	-0.396147249150551	-0.104405778199231	0.00119366242874612	0.435416304508531	-2.88777091952798	0.00387982325135466	-0.152562887973743	-0.307489016434013	0.228779721119355	0.0188751859612707	-2.53759810747685	0.0111616078709675	-0.292744530825632	-0.706247444714209	0.0189009103677644	5.89358148063821e-10	-6.33375250574283	2.39269214988376e-10	0.0440023734185753	-0.639972291357051	0.729907732550567	6.3439569127186e-08	-3.76647687382636	0.000165567412435278	-0.190609568950872	-0.37302898918575	0.131377477175952	0.00392723691241431	-3.14834573674176	0.00164197362857983	0.202616864500296	-0.113489310987327	0.10834179295621	0.396304761975092	0.540825245894098	0.588628040006445	0.233307554517759	-0.142052008169132	0.0635435606484251	0.287468651149868	0.566585164215522	0.570996056829438	-0.307303469764925	-0.158490313788642	0.0135089525484822	0.234723493107772	-2.61390851608892	0.00895130011416989	0.179913840805205	-0.319431728580023	0.154857746625153	0.014518576013424	-0.738821209155903	0.460015571239038	0.228791219565739	-0.102902259446816	0.0689941287578371	0.442092608565417	0.750365943550503	0.453034336398706	-0.332634392890619	-0.201937225712608	0.00724068079376776	0.128476238960887	-3.00870537386748	0.00262363409324419	0.158497872626663	-0.00529636704028096	0.210964816681964	0.968525140204911	0.861955981257291	0.388711741281499	0.0331283887942709	-0.195973081362724	0.794960233018486	0.140391365303976	-0.866063429926086	0.386455378433933	-0.34522315279003	-0.394387869654342	0.00520922716940863	0.00218839351485787	-4.21093284273346	2.5431834724898e-05	-0.224591669767895	0.0111234017615697	0.0743926560787605	0.933953536679013	-1.21329696647634	0.225016302300536	-0.213388091083295	-0.116843826625982	0.0904516857732831	0.382400243046823	-1.82775336081909	0.0675865757271857	0.259240647673781	-0.0518848207049879	0.0385875373282109	0.69890282095063	1.20230001330334	0.229247311783807	0.160593886025066	0.252285179711618	0.204913640452279	0.0560622006959015	2.26638054170337	0.023428093917872	-0.239284335541578	-0.351520318001439	0.0568696839252462	0.00681472030148808	-3.30153713711022	0.000961566046110754	0.0380839328235251	0.116855983339509	0.76511170048655	0.382350388646239	0.833326558257772	0.404660581886585	-0.178230427251859	-0.092033248801253	0.158819977168059	0.492015341326244	-1.49143376521954	0.135847648734863	-0.153875006996717	-0.554188108918884	0.224753980298304	6.38342853035195e-06	-4.16764392539405	3.07764190844539e-05	0.162686349306519	0.521523536397065	0.198996552023655	2.69366566120274e-05	3.97468479006472	7.04725278406868e-05
Arid4a	2	blue	0.132110478390929	-0.0498499496817993	0.298050497722566	0.710181250446396	0.475884712853598	0.63415651370717	0.278097455163967	0.0998517357733729	0.0556366950500805	0.524077529612753	1.82338951776819	0.0682444167793555	0.0404373102159179	-0.446235494453843	0.787260578575992	0.00305588027654387	-1.95466428398023	0.0506227083369799	-0.200208570944536	-0.0999729707650654	0.112692323156537	0.455262232752368	-1.66075708855352	0.0967622426378587	0.0278272618255422	0.232500060628102	0.827216642846482	0.0790410195014051	1.40816632629637	0.159081824834785	-0.403036457211796	-0.208512124012407	0.000959989852833052	0.116244853623039	-3.49869627189786	0.000467538838804251	-0.390018262271522	-0.282857207133874	0.00144336797295377	0.0314422689384454	-3.8316153011322	0.000127304688639906	0.137651564491147	-0.125606513973744	0.278062586365183	0.347476749992574	0.103131864004099	0.917858316033227	-0.408420614438237	-0.12764698454551	0.000807062395401794	0.339637336398187	-3.09396744465654	0.00197499156970853	-0.370058029479393	-0.264688309503284	0.00261464523753343	0.0446547333690553	-3.59777785424162	0.000320947555192329	-0.338268974300605	-0.244424364885759	0.00625862659693145	0.0644412281450001	-3.28070680702052	0.00103547321613436	-0.414005442631978	-0.173630407972703	0.000743602653589568	0.196469614112759	-3.35222981594202	0.000801634443594318	-0.414387917508133	-0.235150947256859	0.000734395008903923	0.078272044629987	-3.69159125751787	0.000222855407305827	0.951983558695682	0.826336235363163	1.42073946438611e-33	1.38501841558313e-15	16.5397549034792	1.89792972857418e-61	0.142696184911205	-0.585019091843753	0.260657766346249	1.41612002889074e-06	-2.74566400429821	0.00603885754958911	0.468984668762991	-0.17713150021609	9.27301405737469e-05	0.1834611559394	1.88541664799987	0.0593736081106251	0.732848935474321	0.466695332966543	5.81238555435381e-12	0.000221809981311693	7.88168468257386	3.22996268931362e-15	-0.627160233305591	-0.258553642115245	2.93917988267804e-08	0.050032729839622	-5.50179961300579	3.75934091671673e-08	0.211571415603053	0.285701877840067	0.0932945452079509	0.0297043121710622	2.75110975822268	0.00593937392948639	-0.390915878079736	0.0383627211241677	0.00140408345178262	0.774949330134198	-2.09572612768029	0.036106492726666	-0.899687715046693	-0.661128102632505	5.36344873250422e-24	1.61707244756391e-08	-12.3935993754892	2.83048011493494e-35	-0.52759169773719	-0.291073093352349	7.47535470469466e-06	0.0266415432371511	-4.85324138081585	1.21459704512546e-06	-0.58606924722919	-0.0921276819407141	3.61945778392984e-07	0.491569301371845	-4.22851185368202	2.3524212440436e-05	-0.269730970212245	-0.0401279745223805	0.0311272455216669	0.764884060496926	-1.75234833931634	0.0797139287579877	-0.508962384112304	-0.0632065531177525	1.75080500776513e-05	0.637383815486869	-3.46024835377725	0.00053967739366956	-0.714771057841517	-0.731714437615935	3.27296194907639e-11	6.81313709526932e-11	-9.92740573157441	3.16379703156159e-23	0.167543238871696	0.649951489340275	0.185734095934928	3.37362658998519e-08	5.04377048041739	4.56446773358933e-07	-0.540236070995213	0.074215833752099	4.0740201328321e-06	0.579803680478698	-2.97221510988565	0.00295659456778155	-0.0172833168459852	-0.0340933657329628	0.892175854397915	0.799442273333766	-0.276714100374049	0.781999643966106	-0.441921806036568	-0.494753961750329	0.0002563517090574	7.88597225774608e-05	-5.51232358317071	3.54127082503288e-08	-0.293269262836253	-0.244727095721021	0.0186786795084851	0.0641009114182751	-3.00403850736031	0.00266421602598866	0.320593299427458	-0.309132462608871	0.00980135962060487	0.0182165336564385	0.159124186481451	0.873571032940998	-0.183853858531447	0.241819984103879	0.145871195400322	0.0674292576415992	0.270018049308584	0.787146367847608	-0.303505691844353	-0.0693772251731245	0.0147687813637078	0.604818563824425	-2.11250691649705	0.0346429933526907	-0.234113302810761	0.769257799159798	0.0626086492111257	1.73987434155656e-12	4.06131618636787	4.87968302221289e-05	0.296930138690225	0.635977394118739	0.0171894248221882	8.11714248877502e-08	5.68054987198913	1.3426239502445e-08	-0.587993227040082	-0.706717759228404	3.24288711221433e-07	5.67512247927617e-10	-8.41565239080792	3.9071430717628e-17	0.682533905804131	0.169753561571134	5.24681169489598e-10	0.202687900240961	5.54967090682908	2.86207840031646e-08	0.684661255802928	0.510386988080073	4.4169105374667e-10	4.25764592742566e-05	7.64532878193445	2.08412105920937e-14	-0.0877790934884051	-0.0298976143165165	0.490366870386552	0.823701596119061	-0.648244868899335	0.516826585633893	0.560968273753232	-0.0711369005396841	1.42534716970184e-06	0.595666850603228	3.15426848987287	0.00160900982444148	0.00798621291550978	-0.0485437265033428	0.950059975247288	0.717453959772611	-0.212605015049109	0.831635059431165	0.351547354950243	-0.125825431403237	0.004392863011714	0.346630355650762	1.37517575314439	0.16907696350005	0.220623427912716	-0.0686796446422385	0.079798221104524	0.608463437996345	0.884921140957065	0.376199164905266	0.128348477741271	0.405405194462663	0.312141539815799	0.0015939336716201	2.99445464219156	0.00274935930648573	0.606842404708422	0.275570234588264	1.06337598610138e-07	0.0362848101702846	5.4160634740035	6.09254800738137e-08	-0.377376918089168	-0.16510040683035	0.00211180496110119	0.215524775297986	-3.09208760577692	0.00198754183272306	-0.648636507685676	-0.385484083176895	6.79858710599242e-09	0.00280559330789992	-6.45447155475485	1.08597172364679e-10	-0.539551754100454	-0.130600428649664	4.21273464675525e-06	0.328487488576265	-4.05531649343881	5.00664654801004e-05	-0.489424150765556	-0.603110511560406	4.05812585527601e-05	5.43220299195326e-07	-6.67402314131839	2.4888434532093e-11	0.277097286103394	-0.246001931447649	0.0266442515246369	0.0626836051557167	0.255249612650068	0.798530314414423	-0.300294263393852	-0.207763747804372	0.015911661082483	0.117590403210686	-2.8407565692027	0.00450066531034382	0.555099819953378	0.312063153328901	1.93262977195746e-06	0.0170905184409798	5.19212895047932	2.07902921960126e-07	-0.0984778953257282	0.0780348141575724	0.438824150782107	0.560400072265026	-0.136321907441917	0.891566805914324	-0.385432998335268	-0.296043253438322	0.00165988327368083	0.0240482429286367	-3.87772454563083	0.000105437997891733	0.489508348919902	-0.0721601137229436	4.04389138618113e-05	0.590373746561359	2.59855620827728	0.00936167169991186	0.638235830846264	0.552014515179511	1.4011712755585e-08	7.05866968896021e-06	7.49220105965544	6.77280624032711e-14	-0.709472486010563	-0.500201766329717	5.29816524283115e-11	6.38331976260564e-05	-7.84179107534783	4.44164932755027e-15	0.511081412136737	0.0172167481874096	1.59324472565389e-05	0.897932133787905	3.23240195400275	0.001227542526212	-0.245360694111049	-0.226689553318159	0.050679524702979	0.08704614869455	-2.61529287479053	0.00891509743974862	-0.499650582675253	-0.339416461485285	2.63037993644881e-05	0.00914663421149528	-4.92600474063125	8.39279620592613e-07	-0.444132395457302	0.0846887696451345	0.000236662134971973	0.527342879296168	-2.20865973298604	0.0271983172064975	-0.553702801563835	0.069368394029714	2.07613718908719e-06	0.604864647160924	-3.104992221114	0.0019028402885604	0.567369170878354	0.226381241115933	1.0157232644306e-06	0.0874880655331043	4.80261893043564	1.56603746395167e-06	-0.0567820815733824	-0.0296662666024025	0.655840344639626	0.825044223237404	-0.473514889328099	0.635845880882031	-0.302299128779775	-0.204324440289087	0.0151896119873356	0.123927502585576	-2.83402769676945	0.00459653479735572	-0.151692964469581	0.101355270285379	0.231476201203665	0.449021029283731	-0.312990236317518	0.754288080044729	-0.569057592323669	-0.0152870878341161	9.2777697643939e-07	0.909320859246	-3.6783864257923	0.000234714166133839	-0.486576371149486	-0.455659708814573	4.56777527356585e-05	0.000325294635665479	-5.56209445151363	2.66555947714721e-08	-0.0901638025718702	0.0398078781024897	0.478610553258683	0.766706401575547	-0.292622984654024	0.769810343209313
Timm9	71	lightcoral	-0.0770623358051264	-0.226998659093677	0.54501349372271	0.086604855875963	-1.6523749840461	0.0984581319220173	-0.190616853605687	-0.0559181535703522	0.194370706390419	0.721725432491194	-1.17893074337524	0.238425754645133	0.184052751990765	0.234083863449971	0.215553983373758	0.135679974377177	1.94973249172315	0.0512080115146456	0.111577705151481	-0.0672956511565711	0.380066322922649	0.615722846355042	0.267201724111393	0.789313848749864	0.103755526852407	0.286568448255123	0.414562998613488	0.029191129016727	2.13983300220801	0.0323682651006845	0.50897327501268	0.251901915501849	1.74995944393068e-05	0.0564491584642708	4.48768403518272	7.20016071309276e-06	0.41245845527799	0.250566388243993	0.000707235498921327	0.0578144878755373	3.79656956897369	0.000146712203621603	-0.316135237344351	0.0875943738388043	0.0109319287350977	0.513217783413518	-1.35789607086038	0.17449666432862	0.328682059197325	0.340308313179631	0.00800766871688099	0.00895381544866856	3.77608265070613	0.000159314146265198	0.461320748929596	0.335902562159428	0.000124751317399606	0.00994185568882761	4.62745085550316	3.70194038673563e-06	0.272686671183099	0.249731306412313	0.0292579311068151	0.058681688288473	2.90766129144882	0.00364142506445156	0.523751711295494	0.27480474436478	1.05802650615808e-05	0.0385667818851405	4.69051715930639	2.72515372496788e-06	0.428721473259651	0.336883781107036	0.000455491249596846	0.0103936601189554	4.36962697786028	1.24458953667626e-05	-0.381774634409958	-0.31547388742053	0.00185306939521934	0.0158553721789223	-3.96726742450128	7.27014009106806e-05	-0.424172196755089	0.151656076155319	0.000477657388962318	0.255779238510327	-1.71218214158579	0.086863107447689	-0.53077597772566	-0.326012177510684	6.4304961540472e-06	0.0125097179271924	-5.08223178561232	3.73025828284288e-07	-0.517737729340414	-0.490020405311559	1.17989143744791e-05	9.44881497286905e-05	-6.02839448744045	1.65596452003244e-09	0.339535041170141	-0.292364624879705	0.00605478481797998	0.02594604420429	0.37504135507024	0.707629710705994	-0.0293040789944868	-0.334495126707474	0.818199406912607	0.0102767858714104	-2.00401910059013	0.0450680143932747	0.526753280994275	0.473501066502958	7.7756801658e-06	0.000174013515596702	5.98357831713854	2.18288002977212e-09	0.55357837077738	0.463165759650174	2.08939192052253e-06	0.00025106220838982	6.12445775182865	9.099295294308e-10	0.245639989256804	-0.0501318663196887	0.0504087953278	0.708614949870189	1.13071889080752	0.258173427697905	0.354905091978513	-0.11982006968032	0.00400719167198895	0.37031072383543	1.42880016945261	0.153061676867751	-0.0194922194028602	-0.169139069087776	0.878493834020548	0.204351343987871	-1.01222594469921	0.31143003383574	0.309581839508365	0.0976219373752183	0.0127985123732359	0.465985644243357	2.30036307994461	0.0214276586716448	0.29437838239293	0.219343415248251	0.0182162815704059	0.0980625840586263	2.86882639337014	0.00411997867454923	0.154866318053695	-0.336448085415049	0.221745446635622	0.00981460353580015	-0.983205306860491	0.32550640345601	0.341615852127183	0.262073254672878	0.00573242284063946	0.0468861682783457	3.40156891315619	0.000670002337409145	0.0361528624185213	-0.191595811202448	0.776705238417316	0.149649001756753	-0.825137507376928	0.409293527632366	-0.0268257762046784	0.219020759608239	0.833344317546173	0.0985701938694395	1.02863747333078	0.303650061927882	0.0476032411300851	-0.136408105355261	0.708752504656676	0.307244541251144	-0.461087307540767	0.644735967557453	-0.408335523693182	-0.0700033783690227	0.000809296856353232	0.601555037958565	-2.78527963418762	0.00534815787332508	0.204469697723732	-0.236336401083506	0.10508384775947	0.0740831068504665	-0.119956518776552	0.904517592153067	0.208922707089985	-0.147808365647821	0.0975641825714789	0.268179077846035	0.392714471981972	0.694530380608825	0.274765822916436	-0.386839622616438	0.0280002134282132	0.00270263634919313	-0.589172439951917	0.555745603016459	0.430354530373746	0.124217223086467	0.00038605301495971	0.352877898431017	3.2237266047485	0.00126534140938478	-0.00205671163174311	0.265060474825282	0.987131147346563	0.0443443679051568	1.42542181142945	0.154035306843043	-0.497423634783564	0.0946579196528573	2.89426462721654e-05	0.479697179470872	-2.53692705399184	0.0111830253398251	-0.100988660099689	-0.0293541134472577	0.427184368527868	0.826856593770779	-0.719576364049817	0.471785869056707	0.0731840465129895	-0.45439343393636	0.56549102367966	0.000339626312818198	-2.18581513685417	0.0288291328802297	-0.495340115819887	-0.203803936636043	3.16317547006141e-05	0.12490872393648	-4.1176641632812	3.82731884783847e-05	-0.038732644242973	-0.0959880849778609	0.761228394287836	0.473517506517292	-0.72525200713811	0.468297442628666	-0.515062608301708	0.174578146481337	1.33227566295085e-05	0.18996037523541	-2.23803598997688	0.0252187082462504	-0.109134760593289	-0.0813783886007335	0.39065034634926	0.543667421945093	-1.04163473969882	0.297581055978769	0.295022621650393	0.179063498481743	0.0179522104290313	0.178651143320981	2.65076943569604	0.00803086435263911	-0.596868187501177	-0.238145555000169	1.93550675463677e-07	0.0718324850590238	-5.11692929633055	3.10549965822526e-07	0.1956858949999	-0.215754225629549	0.121223927866386	0.103824816860167	-0.0561220312952981	0.955244593160405	0.365987251259412	0.0279809667132953	0.00293829451369221	0.834839662555315	2.28490677078354	0.0223182949449034	0.761520914719544	0.686757065700231	2.76060514313359e-13	2.64984747426525e-09	10.0211381613839	1.23077338602862e-23	0.285786216242756	0.453939189503295	0.0220677717299092	0.000344905868525831	4.22775312592573	2.36036566636927e-05	-0.24736140219308	0.414907508778086	0.0487661616926687	0.00120215015195154	0.929910550188563	0.352417400049064	0.0572820514373415	0.254498408993494	0.653003203075135	0.0538694752088799	1.69622097013382	0.0898440405650104	-0.631750414355382	-0.356656942879127	2.16985710396082e-08	0.00599417228312546	-6.11821664234597	9.46283633533491e-10	0.0208416274010904	-0.0362000447873402	0.870152679315653	0.787330833853036	-0.0755782942791584	0.939754605719121	0.167180370173719	0.0450657317877407	0.18670234850665	0.736938841398908	1.17826829263395	0.238689664198848	-0.496697063067484	-0.0344303648114758	2.98553556823405e-05	0.79750160606386	-3.21620133314073	0.00129899665577264	-0.551880506142508	-0.284956160522518	2.27835692397529e-06	0.0301519473066604	-5.0088049882838	5.47690320783566e-07	0.311619461724364	0.200347072066954	0.012190696801774	0.131575536131968	2.86937531456101	0.00411283452509281	-0.580913985214793	-0.377268974448326	4.84149983766448e-07	0.00350745698408753	-5.79615786906961	6.78513961122264e-09	0.0601619045772777	-0.118255936634159	0.6367573198666	0.376635173005294	-0.293320933879964	0.769276854075791	0.190868218763517	0.364519304666066	0.130845058493907	0.00490569979129627	3.0977230362348	0.00195013589930576	0.295654515710831	0.194672159293461	0.017696384135237	0.143096791021799	2.74020768604891	0.00614003720897276	0.371449354408782	0.00271531146859842	0.00251155050916272	0.983860644055331	2.18637185478801	0.0287884110214458	-0.531831965810124	0.171559466362342	6.11524181444427e-06	0.197854886858159	-2.38311830580038	0.0171666764381869	-0.10013794043686	-0.160852629343888	0.431108466696681	0.227731427712251	-1.4180283612989	0.156182484696652	0.228453651886755	0.148822785721608	0.069416125679829	0.264871635320173	2.08821312187706	0.0367786141659199	-0.113235820799511	-0.420982094614549	0.372981532891491	0.000999436293501879	-3.00846248213711	0.00262573220091894	0.367376462563005	0.380016513344676	0.00282404529001627	0.00325712311588622	4.26276191377999	2.0191561891312e-05	0.243576281040373	0.411014438453687	0.0524373862897471	0.00135077226158556	3.69548660364376	0.0002194660526275	-0.0998666231248352	-0.219973862137169	0.432364242466485	0.0970766146035396	-1.74122501643955	0.0816441438382536
2700049A03Rik	2	blue	0.0312994782257966	-0.215791267112497	0.806053164164622	0.103764041048789	-0.985771186343465	0.324245408088556	0.00322782369353824	0.121403894182218	0.982628573189642	0.438035451366971	0.567884356351841	0.57011349497206	-0.21036624636959	-0.335428138648909	0.155811001409041	0.0298883339359329	-2.57344983888842	0.0100690241417053	-0.0606468833119069	0.177375338522684	0.634037863075639	0.182848987979673	0.610532931457375	0.541508835514915	0.040382056969037	-0.0426960802430088	0.751381298394894	0.750310165729242	-0.00110374298261796	0.999119340693885	-0.160269933264733	-0.022855799307552	0.205840756579102	0.864776097595781	-1.02106816230425	0.307222145888788	-0.245496345126857	-0.00745126894479245	0.0505478859677281	0.955730091092059	-1.43479239455034	0.151346265813564	0.0186682567510507	-0.0367712877842103	0.883593567940928	0.784055195669397	-0.0907106021239561	0.927722546089376	-0.236915434301501	0.0154557733048389	0.0594433931358167	0.908324531860052	-1.262844215279	0.206645171086854	-0.194011669963708	-0.102074256137068	0.12450423633531	0.445793515400637	-1.63609296667015	0.101820131977087	-0.110946167838058	-0.0406761772713675	0.382785830563212	0.7617660320777	-0.835632452975742	0.40336170582494	-0.178222456190369	0.0486066874018141	0.162267407350185	0.719554194673758	-0.739793424286178	0.459425349625445	-0.235867974456047	-0.0676198310051765	0.0627432692306226	0.617229385608585	-1.68276323920197	0.092420934020352	0.389993085043828	0.518342170668218	0.00144448397185142	3.07505536896523e-05	5.3304540574957	9.79675154152554e-08	0.133548755219709	-0.489385759823933	0.292774576278977	9.67871890032702e-05	-2.08425266199883	0.0371371908095556	0.268708743257704	0.152008710607408	0.0317965817441593	0.254662539012666	2.34439784004197	0.0190578306854892	0.409237130698772	0.526944690339022	0.000785903030003845	2.14293168793436e-05	5.52059933017985	3.37845346767727e-08	-0.272097131283474	0.176804415309771	0.0296230649615366	0.184284636370807	-0.608618176103602	0.542777553887324	-0.173866387470443	0.333931376412232	0.169439343681791	0.0104136579278479	0.859473529331529	0.390079318044164	0.243915073292697	0.387525695824386	0.052099864161417	0.00265181840804194	3.54961536774353	0.000385794379204761	-0.369753971969916	-0.548327139645374	0.00263767157321702	8.35811322687557e-06	-5.4205534356598	5.94148090605915e-08	-0.432215094885032	-0.0201132790865663	0.000361802957166996	0.880876037229263	-2.68218872967467	0.00731421832362119	-0.337026120669722	-0.331329126065587	0.00646456740144529	0.0110661002207244	-3.77477601057649	0.000160151499401617	0.0295356457943699	0.232690936657817	0.816787586927262	0.0787882878342554	1.41875382827848	0.155970797948701	-0.334258871997176	0.157745766420857	0.00694458239109797	0.236957562686099	-1.09369846489036	0.274087247780703	-0.558071299448552	-0.638908012172754	1.65772009843298e-06	6.77685483631173e-08	-7.50994875984212	5.91505108147044e-14	-0.156924673186212	0.516626942640809	0.215588705806733	3.30081506375897e-05	2.14429900578283	0.0320089364326029	-0.301204046536752	-0.333019902465607	0.0155804354329494	0.0106382915221338	-3.56273146244686	0.000367016063097193	-0.344925633402887	-0.240426385035157	0.00525072726474744	0.0690731158022974	-3.3001896153855	0.000966195237961673	-0.420231968810547	-0.62771064250626	0.000545932456412416	1.33692644083781e-07	-6.39737889412902	1.58066757212396e-10	-0.317574734170195	-0.0888288011713391	0.0105551079438203	0.507275406417126	-2.30278212637451	0.0212911046668935	0.196040359352085	-0.494357866846971	0.120537964215448	8.00700435835981e-05	-1.76117523647231	0.0782087480161565	-0.295303892492974	0.328625641355223	0.0178379485234013	0.0117810451318633	0.111275964994555	0.911397514178529	-0.342363154776301	-0.316607782419904	0.00562039031709062	0.0154620373520051	-3.72133254664245	0.000198174259679821	-0.106412162223672	0.613510223435919	0.402649444006422	3.04725095329044e-07	3.18621299876607	0.00144148428709671	0.280889496369264	0.570194659398549	0.0245570252388864	2.97718145489751e-06	5.03501610062532	4.77808671200246e-07	-0.176235382814952	-0.542012258167791	0.163612018053413	1.11117963459285e-05	-4.20353437797602	2.62779219711362e-05	0.220734968629917	-0.227947743134783	0.0796421391741275	0.0852608777069485	0.0218117169236493	0.982598147657719	0.0736314840123668	0.128876561881569	0.563110246806255	0.334967065575229	1.09647034313904	0.272872994937582	-0.304203745698694	0.344402145362421	0.0145299181988688	0.00811334330285626	0.150976742902088	0.879994062057877	0.226760038389639	-0.3059865686065	0.0715646375371992	0.0194949507041129	-0.387824325311662	0.698146042728921	-0.194215443806114	-0.353821404363837	0.124101410183689	0.00643572582028457	-3.0520838101249	0.00227258638122583	0.109438135729033	-0.439099667266267	0.389326560395844	0.000564306786963757	-1.8811296047583	0.0599542907155245	0.384836194662953	0.414584355673433	0.00169010932662783	0.00121390245722933	4.59324135322806	4.36413831073086e-06	-0.126996618829511	0.108715506560868	0.317307993295091	0.416596030120177	-0.133374822767588	0.893896956016383	0.255340926030235	0.196438288412682	0.0417144068089731	0.139433259917565	2.50698564107902	0.0121765658078809	-0.348513404433586	0.0525361474616897	0.00476919585257225	0.695306270931592	-1.74702645157546	0.0806327498687846	-0.473573017111679	-0.471407145457272	7.73787182172905e-05	0.000187605627915837	-5.57414473272224	2.48748871359767e-08	-0.0926879272693381	0.180651141277892	0.466332475946186	0.174767311122032	0.448973145539726	0.653451028978647	0.177919445264307	-0.181343021526707	0.159560049791608	0.173094094940923	0.0309611327116755	0.975300536404374	0.366963999897983	-0.0955861697573762	0.00285754615138457	0.475380217555602	1.63574535987476	0.101892891867249	-0.31195503009285	-0.331019982390816	0.0120930292846168	0.0111459082821301	-3.61690755559437	0.000298143723867569	0.252072514676144	0.0612491770297349	0.0444936279839908	0.647861661636673	1.75890011516939	0.0785944756233677	-0.392330739551172	-0.0112473219642334	0.00134411111864773	0.933219411177183	-2.36764464488591	0.0179017208680348	-0.213185466604807	-0.491064794863987	0.0907653566550535	9.08137125129952e-05	-4.04943944462326	5.13404599958053e-05	0.275422384696804	-0.0810849406017987	0.0276126182349095	0.545126220703943	1.14412368899025	0.252572344723735	0.484418405771003	0.532274960552825	4.99271296906539e-05	1.70476610758736e-05	6.083430548094	1.17637888399581e-09	-0.402860752845183	-0.226415128122358	0.000965394559497873	0.0874394078966949	-3.59696787432983	0.000321948228077143	0.236875904751489	0.0895024105376487	0.0594871268420477	0.504047630278727	1.81927479532357	0.068869516713137	-0.0986738492408584	-0.0336947063546717	0.437909372667232	0.801739578131454	-0.729549438205991	0.465665637958012	-0.42302272901899	-0.49116202415284	0.000496724929471254	9.04784012824155e-05	-5.35777223275118	8.42543605658662e-08	-0.288887674312554	0.0867065485917677	0.0206046074549761	0.517513360029101	-1.19562422192567	0.231843234779562	-0.386121923479575	0.00108957388430196	0.00162559547238075	0.993523395036686	-2.26161971592931	0.0237209088170944	0.29705494820913	-0.235167134963455	0.0171404971097254	0.0755672817744352	0.43721074737487	0.661958516198449	0.261875683727571	0.118958423403477	0.0365867328236219	0.373786744116605	2.12529880553591	0.0335616878886033	-0.247690802240519	0.100876880017439	0.0484568892512514	0.451175640651638	-0.872760503286552	0.382793631908265	-0.064897238559004	0.0235362712987767	0.61041375003935	0.860789574721253	-0.237275840820842	0.812442803226467	-0.243047999353906	0.0341396656222969	0.0529672441977001	0.799175575737601	-1.20014606147897	0.230082619209862	-0.194361208615914	-0.191720303455133	0.123813867173211	0.149379599997192	-2.12330124673134	0.0337286163001507	0.139799745455529	-0.202174343639757	0.270558896947676	0.128018852857927	-0.301247063830757	0.763226103882748
Dact1	26	darkorange	-0.0478435855285109	-0.21099324057056	0.707348038052273	0.111868008823353	-1.40008148743528	0.161488918045093	-0.252382443463087	0.409253067539887	0.0835224047931687	0.00642906743566533	0.731137838295178	0.464694964382024	0.759116378834705	-0.158668104809831	6.24951259780631e-10	0.315556663580107	3.99992433104252	6.3362740318991e-05	0.170738390250293	0.316590852961951	0.177364360365128	0.0154678479700606	2.6948719631126	0.00704156833517294	-0.166705031908642	-0.0560619517832889	0.187976203263279	0.675954551757403	-1.23388211618234	0.217246834483151	0.592028303553567	-0.304079163776459	2.56956251841094e-07	0.0203066021309498	2.12886471059465	0.0332654551910113	0.485930313254065	-0.153906777252457	4.69134779645261e-05	0.248708573496431	2.13399555224736	0.0328431449042043	0.221320486518451	0.139582814596451	0.0788267752372922	0.296015268123579	1.9964494976426	0.0458850176495552	0.477100827456308	-0.150679519631787	6.72087528963924e-05	0.258888991535378	2.08747772530964	0.0368449725004733	0.583841433762197	-0.209751665519812	4.10682724512723e-07	0.114042142511668	2.59415362537817	0.00948241061973685	0.444439608166198	-0.0975100706395353	0.000234038147088659	0.4664992629887	2.14237820986987	0.0321630598854382	0.57223614681236	-0.160060028239181	9.59954978498961e-07	0.23430559203003	2.74774730695222	0.00600062361048474	0.560377267553598	-0.198723104477367	1.78852650530058e-06	0.138363747131454	2.44180665040976	0.014613971146011	-0.291977474141769	-0.101779490364451	0.0192298251821982	0.447115155539137	-2.21481300264987	0.0267729023699434	-0.595605384865441	-0.205710188057462	2.08496691323066e-07	0.121343708463743	-4.92547706315322	8.41547823256714e-07	-0.632758826394003	0.0695310722564137	2.02855586587727e-08	0.604015993354297	-3.78505491512686	0.000153674640455113	-0.595432051701725	-0.0272216711328636	2.10631101982311e-07	0.83926115691376	-3.96378863187586	7.37695746101902e-05	0.204145695986271	0.184939460341912	0.105648018927008	0.164583992897877	2.14283136417539	0.0321266418642703	0.701854159015231	0.522719763089408	1.03966447839065e-10	2.56194745660298e-05	7.91868600507809	2.40033658898931e-15	-0.123641142478018	-0.212729611060954	0.330366658223321	0.108880962565755	-1.83506113575658	0.0664966315599383	0.184676362260351	-0.111354303065814	0.144045355741507	0.405306958971324	0.448483777652594	0.653804091288071	0.836173333698032	0.612653160372092	8.05507379026166e-18	3.19846263506708e-07	10.5012893774171	8.52082004277124e-26	0.34297539690662	0.0504254683826837	0.00553004605032305	0.706984999765654	2.2573099779654	0.0239887123193661	-0.217722410091724	0.515814684366786	0.0839435493219934	3.41298212646255e-05	1.78749338304043	0.0738577806358019	0.657378406388892	0.453502580231175	3.62237611547071e-09	0.000350050723948131	6.97649549807041	3.02634032556645e-12	0.693108831039866	0.110687953922723	2.19723818947553e-10	0.408140754416134	5.34250859007073	9.16690258974223e-08	0.731269085530562	0.199195273946096	6.79739642616048e-12	0.133855426177773	6.25441748574321	3.99002349090756e-10	0.175819819869343	-0.167931772784482	0.164623427808249	0.207647608973129	0.0920927376207115	0.926624358472131	0.763294523120238	0.159872951853358	2.2547196470843e-13	0.230613378439906	6.4436648473913	1.16622469163958e-10	-0.142297423230202	-0.0590447469822818	0.26200617175271	0.659743685856019	-1.11049121721193	0.266787410676101	0.523489610611407	0.552879248422353	9.05517110481777e-06	6.78244876262125e-06	6.52967991754501	6.59103939464124e-11	-0.622181330273703	-0.159757255525525	4.06234411890364e-08	0.230955383835438	-4.90908989643332	9.15000302039016e-07	0.814367307755179	0.541037509548306	2.74511201114584e-16	1.16052034077648e-05	9.55112479668434	1.28295694974038e-21	0.262596762838878	0.0462459113891082	0.036054491340233	0.730307909987736	1.74203161533958	0.081502912304662	0.184833137605255	0.109092767416903	0.143699285179075	0.414971099971345	1.62064404126403	0.105094001176622	0.0630443964797758	-0.152227540610291	0.620665393805179	0.253971224026419	-0.460340001472036	0.645272193134416	-0.246818040562515	-0.107897709348263	0.0492798533161642	0.420130940844502	-1.97636904099266	0.0481129952804492	-0.423584017861821	-0.306022706012706	0.000487329367659955	0.0194798433952033	-4.1898322111929	2.79160801005888e-05	0.266138249401081	-0.139373421527197	0.0335330639334052	0.29674757174664	0.776019898024568	0.437737237274377	0.853271927367953	0.272491297299786	3.45484906892096e-19	0.0385090316523035	8.53953388620569	1.34764337398395e-17	-0.509910300662534	-0.0615087160651068	1.6786135903279e-05	0.646468381269991	-3.45835673154857	0.000543481242116902	-0.00705678092742709	-0.127447835157813	0.955865806050862	0.340397564341833	-0.71736906718228	0.47314640086337	-0.567689640660702	-0.318438912038713	9.98451184534667e-07	0.0148444800509697	-5.33195115340998	9.71630776466377e-08	-0.740760610125889	-0.0415751703529684	2.60939070117464e-12	0.756660960291606	-5.52153985990281	3.36041559267655e-08	0.583301660907477	-0.115561458716683	4.23387069546179e-07	0.38768095709576	3.10198055061847	0.0019223058771998	-0.64714192532448	0.114537930139623	7.55593592581165e-09	0.391926653146496	-3.68046433107313	0.000232809625325523	0.357428612447358	0.59628638743737	0.00373739029595931	7.85116793446436e-07	5.71917295579227	1.07043793150489e-08	0.699776330329988	0.16402968151545	1.24496916779226e-10	0.218557524926371	5.70235989863276	1.18160018829248e-08	0.347959462173528	-0.161080279022397	0.00484089865220434	0.227065334026146	1.1619222923049	0.245267031105977	-0.444503211361431	-0.156560327654319	0.000233498232882562	0.240544651199335	-3.4957484103304	0.000472734198994609	-0.642843152997392	-0.353941628227817	1.02053852917288e-08	0.00641644202970151	-6.20578118556498	5.44258625724672e-10	-0.0928884257525297	-0.0920385498408213	0.465364562465921	0.491990297111265	-1.00708053571438	0.313896074005029	-0.597270419412343	-0.280224486134709	1.89006099949224e-07	0.0331255561537342	-5.35915374145319	8.36126803583866e-08	-0.0348555679259826	0.0985033459582046	0.78452129735091	0.461949501252106	0.328780176582014	0.742321847651469	-0.0790343152940638	-0.0611626351894299	0.534740996003303	0.648326510394698	-0.765010848379364	0.444265084764301	-0.561324182617573	-0.228783643941403	1.39900622579644e-06	0.0840908126021018	-4.7666391896471	1.87324333905018e-06	-0.615796315046537	-0.133284473269302	6.10174746295385e-08	0.318557427825133	-4.70829374337017	2.49798952721174e-06	0.540620063515499	0.439545608867778	3.99806443535876e-06	0.00055619908274841	5.86450143064123	4.50484213370423e-09	-0.584585818777737	-0.194510334814608	3.93749921429971e-07	0.143436027689961	-4.76960298276953	1.84589357991028e-06	0.0892483984105657	-0.132559158758974	0.483105531822798	0.321221788857081	-0.207349792965647	0.835736689847033	0.591650274617285	-0.0197415701079182	2.62655657708204e-07	0.883061990915731	3.68272465941395	0.000230754354410436	0.207296195164547	-0.12769222879548	0.100260618934876	0.339464769892747	0.49175594422397	0.622891884295633	0.308299403545793	0.120605408183083	0.0131943252506148	0.367159618862746	2.41555760614534	0.0157111370537608	-0.669862461882793	-0.139482010138714	1.42124685186467e-09	0.296367661274041	-5.25554988643353	1.47582840683921e-07	-0.470432922004434	0.179190140882261	8.76057069728582e-05	0.178339065946543	-1.88451241428623	0.05949569719185	0.154136865420677	-0.0149689471827039	0.223956514381085	0.911200308307143	0.785878566931943	0.431938632248316	-0.0157812244684326	0.292931961389123	0.901498035809815	0.0256453925725242	1.50894558634836	0.131312688837508	0.328762181460742	-0.106154438138957	0.00799144190901335	0.427723148648602	1.33721552784356	0.181152294758441	0.0572419438929741	-0.00795599264603188	0.653230618518713	0.952734704329074	0.27695839593566	0.781812052170676	-0.301503362084608	0.0679207731086421	0.0154727651176826	0.612439330250097	-1.37257784202175	0.169883624218156
Daam1	50	thistle2	0.130667176101573	0.122338633114308	0.303406750286458	0.360262960351592	1.38232166113423	0.166872957862176	0.0846945982520871	0.144108738660283	0.567088973143595	0.356547757987333	1.0642103784511	0.287233406503488	0.372596653860896	-0.427280059781398	0.00990235001359988	0.00476891718216297	-0.185079411784706	0.853166749641858	-0.0822984997779376	-0.0864653934671298	0.517949255826415	0.518683262461291	-0.917934598381576	0.358653106856685	-0.112635738517266	0.153339640852804	0.375536295272041	0.250477589218975	0.188046123898648	0.850840494434524	-0.180891223354908	-0.281936488449327	0.152591158502797	0.0320226437088817	-2.55176149509409	0.0107179860949534	-0.220165077816081	-0.301497019939894	0.0804421503733208	0.0214509230267025	-2.89276344413318	0.00381868785070986	0.321215403738853	-0.222736487104186	0.00965197007345117	0.0928467381407258	0.65537213444089	0.512228187942089	-0.30986587090918	-0.217322643920285	0.0127122483457992	0.10127542550809	-2.95249339899228	0.00315218809632994	-0.18415356383704	-0.385211971397647	0.145203902127012	0.00282667589934237	-3.18638138032843	0.00144064550441213	-0.230956361440436	-0.35509710183088	0.0663361183382287	0.00623366870033101	-3.27408138847208	0.00106006074245469	-0.208055076320334	-0.323321589271505	0.10178157774442	0.0141579948119099	-2.92464620380222	0.00344848044062263	-0.26881415366316	-0.332224383441369	0.0331467184555126	0.0115753444040547	-3.33287650569628	0.000859530851096837	0.750759164749684	0.878018354063672	9.09071262047005e-13	1.4455942514698e-19	12.6606120974617	9.7734328083137e-37	-0.253517953555346	-0.653799253203898	0.0432462919339788	2.62808908086147e-08	-5.58044786407497	2.3990005517737e-08	0.0354710210226738	-0.143880511625264	0.780810563475949	0.281245113165475	-0.569086843805427	0.569297206153915	0.303494830506973	0.491024962906854	0.0147725244558013	9.09514089017398e-05	4.58844648931682	4.46556738804958e-06	-0.387846460212867	-0.234892483803569	0.00154253626157499	0.0759193036589124	-3.54525975490516	0.000392226355064344	0.547209575576199	0.39804305861751	2.88407812070311e-06	0.00197228630598237	5.65019908839293	1.6026211688916e-08	-0.464749312791767	-0.166965519236486	0.000109342891511506	0.210312656758371	-3.69439432876779	0.000220411529921929	-0.730943902050577	-0.842781297104845	7.01903861918454e-12	1.07788465744838e-16	-11.6944378441258	1.36085332710489e-31	-0.0857211664481655	-0.256888788433583	0.500632646046046	0.0515800066015919	-1.86892146611009	0.0616337413254368	-0.242940548012668	-0.0528491357099646	0.053075548435172	0.693580350546636	-1.66014275434871	0.0968857376529649	-0.390751294991015	-0.0498781802639672	0.00141121368826744	0.710024350356473	-2.56189038816542	0.0104104168683436	-0.110660157919053	0.00297757932114513	0.384021255525806	0.982302005735295	-0.602907383713536	0.54657030370181	-0.327196367553004	-0.802628198801755	0.00831381719450267	3.55388646367496e-14	-7.7434557565626	9.67504647519272e-15	0.584596048548814	0.785151778878988	3.93521863676496e-07	2.97168644293176e-13	9.32907476138677	1.06799106849215e-20	-0.204680358122783	0.208626852887586	0.10471828656939	0.11603962055957	-0.0355409269908567	0.971648411956462	0.39939996177663	0.0481717239561075	0.00107760732626506	0.719529772960416	2.60989956904988	0.00905688076084322	-0.522587889975254	-0.677238106733558	9.44180829333763e-06	5.29760134744708e-09	-7.58887805371445	3.22687266822961e-14	-0.0445848569315222	-0.244302180636682	0.726471509002666	0.0645789926004428	-1.56780858945299	0.116925809726622	-0.112331327084471	-0.505612533555385	0.376836303370248	5.15596322806668e-05	-3.57448778917314	0.000350914188270459	0.263403206613108	0.36390506820326	0.0354668847418921	0.00498398419765523	3.52004206009049	0.000431478370101858	-0.0383076559986736	-0.0220818135950361	0.76377179603553	0.869314535814479	-0.330257397278984	0.741205480648418	-0.000149024509592205	0.786012478211903	0.999067513829514	2.6890648758483e-13	5.6129863676065	1.98864272020728e-08	0.365289468505184	0.642828787185413	0.00299721800839531	5.30723783411701e-08	6.16963185008543	6.84491775537732e-10	-0.74584282264352	-0.793576468913369	1.53610197014844e-12	1.09504937057605e-13	-11.0848637954155	1.48576368460705e-28	0.500286784995767	0.457649423279585	2.55919752865453e-05	0.000303884062319824	5.67630576559298	1.37634670700938e-08	0.884443720347684	0.780854914521063	3.40982178502698e-22	4.86130607128153e-13	13.3147225274705	1.90077305743659e-40	0.326589756421055	0.0418850765398466	0.00844172514402651	0.754903489501454	2.10927058951603	0.034921231894443	0.223952843644276	-0.0288967667808464	0.0752425963117209	0.829513580850358	1.11546379466562	0.264651725038265	0.128147225694851	-0.0505850858327341	0.312907226941776	0.706099421108889	0.449538315032717	0.653043374905478	0.108744479944865	-0.0470763181189712	0.392357264811855	0.725653899566026	0.35857860091811	0.719910357593036	-0.291535147471978	-0.237802048517893	0.0194217044720105	0.0722555696319713	-2.9545717395284	0.00313103348833938	0.532309097654231	0.638510667240558	5.97758256015555e-06	6.94549306762207e-08	7.30224993803204	2.82994939901494e-13	0.266570251854994	0.360853882888129	0.0332358150037925	0.00538936769556693	3.52042104933412	0.000430862240879012	-0.113353199786281	-0.136843192432714	0.372483039860613	0.305689579892793	-1.36252550058037	0.173032102059176	-0.245815527641837	-0.572525744160707	0.050239246416528	2.65523271998849e-06	-4.84346279313963	1.27595623525519e-06	-0.251999093227005	-0.19774674021531	0.0445577688023168	0.136764730434824	-2.4943029333641	0.0126204783990594	-0.762122884783282	-0.729267320754803	2.57781663511595e-13	8.4709625390665e-11	-10.4808533341036	1.05784893445923e-25	-0.121202508886371	-0.274506031215407	0.340067023231983	0.0370412231755095	-2.16893905824739	0.030087310926025	-0.261294886298357	-0.426850533981158	0.0370201633395031	0.000833387663182404	-3.902496492462	9.52056183004811e-05	0.219716401862972	0.419569576086433	0.0810764697570803	0.00104360902969946	3.60980401939695	0.00030642843651853	-0.15110717617454	-0.144881678659368	0.233304313687352	0.277875498291172	-1.61989628343924	0.105254558357716	-0.493565796022545	-0.543522575599296	3.41024079196352e-05	1.03856150652611e-05	-6.23411896215644	4.54327739217709e-10	0.0805850335377704	-0.16200588702285	0.526730445643339	0.224370966592234	-0.415221236570849	0.677979953905448	0.220911711915932	0.420600207246605	0.0793953133789007	0.0010112096171022	3.62342095723925	0.000290732077850666	-0.38319121060483	-0.566729671445942	0.00177599502559234	3.52359183378283e-06	-5.64904008800307	1.61346231019612e-08	0.147482090736121	0.200353194846661	0.244839491200578	0.131563495342009	1.90188481253858	0.0571862151216426	-0.303566879130031	-0.255701961692653	0.0147477099054988	0.0527066258484841	-3.12893208053819	0.00175442856334206	-0.060960457649152	-0.238482897122707	0.632282094646289	0.071418916738055	-1.62654257078932	0.10383428493028	-0.131261766417025	0.112997020884299	0.301192649166975	0.398369999949148	-0.134587321835929	0.892938166107505	-0.227589298448721	-0.128649351232726	0.0705060929286845	0.335827027504842	-1.97428984746288	0.0483487946548242	0.181583142037101	0.226462622668291	0.151001525034759	0.0873712472338959	2.24181665326174	0.0249732244794257	-0.373135245490126	-0.136956183136616	0.00239149927302945	0.305286593443893	-2.91218750909209	0.00358907113861872	-0.119670267861236	-0.283938498667381	0.346252102465878	0.0307719110439086	-2.21441527653127	0.0268002249755473	-0.20717066897364	0.150229657891306	0.100471101730178	0.260330073223492	-0.36941494314946	0.71181846145267	-0.306362069454068	-0.023102084619579	0.0138122757645957	0.863332851112903	-1.88460699819109	0.0594829167844323	-0.318637665173076	-0.436292027899932	0.0102841438433601	0.000617859183006467	-4.31261477638586	1.61335080264045e-05	-0.274296277453835	0.0472239525120075	0.0282802023795587	0.724827508730296	-1.31727495673939	0.18774647648235
Gpr135	0	grey	0.012329637898121	-0.132698793848844	0.922967272732899	0.320707757601119	-0.637689651128839	0.523675723522086	-0.11280861679962	0.105118384285885	0.445224316862782	0.502311098445717	-0.0656152525459201	0.947684145507563	0.0231252866883099	-0.143235266500412	0.877380734636983	0.365499743889426	-0.535290588817517	0.592448933094936	0.022213552288186	-0.00260515463283528	0.861686768395143	0.984515316136954	0.109914960006386	0.91247681806277	0.0664204796838191	0.0291765081239691	0.602041123675545	0.827888176873802	0.524790256963993	0.599729005302593	0.174819114250626	-0.186542933977272	0.16707781031787	0.160890192266919	-0.0153339977306676	0.98776571940129	0.193411495424004	-0.142969985390413	0.125696460011421	0.284332991397806	0.328862383820266	0.742259707627808	0.0131860353564911	-0.107138629449164	0.917634677763731	0.423427335464207	-0.495687590798371	0.620114843545893	0.108057525783902	-0.248576432337721	0.395372400306918	0.0598982643671688	-0.739488558201354	0.459610384970591	0.133253043283786	-0.220485463843861	0.293854286621949	0.0962821920203126	-0.439816469102354	0.660070038567784	0.159018891202998	-0.166360314930263	0.209448997792695	0.211994100351438	0.00440332610660406	0.996486665436869	0.194239985121384	-0.0985013978114729	0.127152325208118	0.466020562283004	0.568304195260827	0.569828430840791	0.133982848593875	-0.249547795766012	0.295150589961465	0.0612008962103729	-0.592446461997471	0.553551661587717	-0.141844674752874	0.0656256760738681	0.263542822655398	0.624531200470819	-0.4473609725382	0.654614449816822	-0.547776380334449	-0.155873041584099	2.80327084758126e-06	0.242641308838591	-4.256864120687	2.07314267321094e-05	-0.48292599129611	0.224071373579347	5.3076553224929e-05	0.0908551502352634	-1.72692267766843	0.0841815510427805	-0.366189766683451	0.262666232626589	0.00292138748893163	0.0463723399535789	-0.714852932973441	0.47469992302628	0.550286762594723	0.291904034720096	2.47018804857644e-06	0.0261923024691239	5.03616217993791	4.74958188445417e-07	0.216330977682797	0.232172040526055	0.0859912327976568	0.0794768364611982	2.47517125328239	0.0133172301803347	0.222316546887636	0.0609890644002406	0.0774549443412177	0.649259226235232	1.58195063507878	0.113660840278622	0.152579032656106	-0.0993123184105321	0.228729884937512	0.458261833044238	0.328960768425927	0.742185341424663	0.34273742654874	0.159089649569493	0.00556500864752068	0.23293571657456	2.83779070139164	0.0045426959471893	0.579622013483484	0.142940299236625	5.20357632905224e-07	0.284434040686339	4.44685031776885	8.71385104326857e-06	0.119612082026752	0.0990750052710062	0.346488345800842	0.459341947149724	1.1951566277892	0.232025840666509	0.462702080353344	-0.00509759569672571	0.000118317981204279	0.969705820709062	2.76105047440184	0.00576157712526443	0.174956945868663	-0.0488931690017524	0.166738173575582	0.71550588103989	0.725320132930751	0.468255657329061	0.438574979998939	0.162713309907002	0.000289025206427344	0.222326763777663	3.48815789685175	0.000486360769851769	0.475801697574539	-0.461659618710137	7.08009680309622e-05	0.000264583240399926	0.23888546630969	0.811194395546762	0.154426242470052	0.154482699039409	0.223077541097359	0.246920873157387	1.69078626666191	0.0908776310553839	-0.357725558542572	-0.065707325164648	0.00370672628896864	0.624099309592183	-2.43206857282695	0.0150128647415097	0.122367779052535	0.212850420454014	0.335409820503752	0.108675442766549	1.82853201170742	0.0674697458707785	-0.458366682284487	0.147135487581618	0.000139602254561433	0.270388111215949	-1.97312805537087	0.0484809746107506	0.463086501190807	0.189745702825546	0.00011658267486131	0.153695251798053	3.80710539406885	0.000140602835214395	0.358648772965946	0.168054955019631	0.00361281107214413	0.207309577669291	2.98755288340844	0.00281220637039193	0.610508410880924	0.15588048013685	8.48833860677144e-08	0.242618549831344	4.78323949448628	1.72492399220736e-06	0.318178302633509	0.0504298333374358	0.0104004951736024	0.706960777283297	2.10231653645686	0.0355255569623214	-0.331826731272931	-0.125571613615124	0.00739196622330039	0.347611802384913	-2.58819685624423	0.00964798260436626	-0.415145223318923	-0.428766705713988	0.000647158442990362	0.000784827298197139	-4.88544807116518	1.03193902241713e-06	0.0307739275526647	-0.190471625341427	0.809247956867189	0.152098096579985	-0.848945851603321	0.39591142342834	0.275828168258027	0.366400422535619	0.0273753322514127	0.00467264053386695	3.60988137078144	0.000306337073547666	-0.423950370983772	0.164078370265998	0.000481284377289245	0.218418973697016	-1.64326262583815	0.100328607488214	-0.0112980137742921	0.138051258074703	0.929395431906607	0.301398732513624	0.672285688071375	0.501401839222422	-0.509541495610106	-0.482698695028131	1.70636577999712e-05	0.000124334245986851	-5.91565691732954	3.30553593756893e-09	-0.244084717979709	0.308490082506561	0.0519315226866467	0.0184716149586409	0.300329603632737	0.763925754437349	0.348116552635882	-0.236706148829932	0.00482046870273274	0.0736186326734917	0.746019565920066	0.455655595751495	-0.457639541518068	-0.211555919583314	0.000143498722119352	0.110893233662149	-3.88887781043105	0.000100708802190012	0.341927586787727	0.282044326646392	0.00568545227023518	0.0319542094422203	3.51766351638818	0.000435364028912355	0.451057149927004	0.200200822174433	0.000183596529907627	0.131863391802402	3.77994867944016	0.000156860687369899	0.395209126675498	-0.1398881349592	0.0012291651979585	0.29494959182838	1.58198975550551	0.113651909187698	-0.181509739479738	-0.0890031706433933	0.151169576046029	0.506438857384648	-1.49413655594466	0.135139930972475	-0.468609204248215	-0.22103232922539	9.41030015874922e-05	0.0954386172662487	-4.01923924271715	5.8386360710922e-05	-0.013446404631782	-0.0934476959409143	0.91601412208883	0.48535659775402	-0.570796582494123	0.568137539806581	-0.490300832908569	-0.265614612320099	3.91216067874113e-05	0.0438855309942388	-4.42688966837239	9.56016002811261e-06	-0.0430848635090725	0.114805314888406	0.735331087332138	0.390814875649347	0.370147935190035	0.71127226740308	0.047750450846792	0.174102510932148	0.707892161048912	0.191189047641947	1.1968108924952	0.231380271715963	-0.493584753200133	-0.0622902433966809	3.40750918013504e-05	0.64228021181023	-3.34102035092469	0.000834711044620038	-0.390081774201336	0.0446262503982512	0.00144055620378013	0.739413009132733	-2.05704568357229	0.0396818317103954	0.358846516415763	0.0540458813731307	0.00359297203472837	0.686995418158765	2.37729967460553	0.017439913050997	-0.473021597622946	-0.0120441833915832	7.90909068715024e-05	0.928500007472421	-2.92531945562487	0.00344102781836077	-0.0511181016757852	0.0804581826020548	0.688311691143121	0.54824829851905	0.141805119545704	0.887233940125774	0.166911921988863	-0.381800610265407	0.187420993561756	0.00310317487816042	-1.18995792214004	0.23406293078434	0.558493947400779	-0.121287742984238	1.62173753978456e-06	0.364435050142765	2.86629505566028	0.0041530696798556	0.56551664273703	0.0831056240160911	1.1211911983798e-06	0.535119428270329	4.00918808467287	6.09278741177696e-05	-0.447559370622538	-0.324916323507796	0.000208859509596662	0.0128266203617172	-4.46562628460997	7.98348635251981e-06	-0.144045932042595	0.0966046234930227	0.256128417316358	0.470667712331129	-0.294848180428096	0.76810985896055	0.256331329456104	0.0676461826178272	0.040901113764882	0.613880717239343	1.8182414092731	0.0690272435016763	0.163519196642271	-0.0260080985817993	0.19667564764212	0.84633818103713	0.781030689342451	0.434784444962305	0.443140006309978	-0.268414341795543	0.000245323437938216	0.0416265404442954	1.19500770839179	0.232084018426799	0.0339757346240106	-0.182762088326368	0.789834341524502	0.169698789704647	-0.788832955946716	0.430209645006245	0.00524035799887553	0.156392478054214	0.967218675200681	0.241055548967989	0.863576245418567	0.387820718127486
L3hypdh	68	orangered3	0.0649327499127591	0.135886483307937	0.610217985928719	0.309115474878101	1.08555876093019	0.277674253231593	-0.214074561884668	-0.171823369729588	0.144000309138271	0.270575324752528	-1.82855267380153	0.067466647966272	0.0804012419034625	0.0523212077867497	0.591107654383321	0.742100719841978	0.616402984252927	0.537628584243448	0.0141699084562015	-0.0388633937974458	0.911512793864156	0.772090732967742	-0.126849385089916	0.899059607760418	-0.0178571395552469	-0.290005750509496	0.888618399648156	0.0272280750901626	-1.67933230529815	0.0930872983182865	0.345956480343569	-0.0470400492470027	0.00510816943239609	0.725856963978476	1.759993203543	0.0784089589396462	0.0870305912034483	-0.00476224457056061	0.494087875489454	0.971697915640118	0.460595213734451	0.64508904614763	-0.0308012777200354	0.0294980499085499	0.809081619738697	0.82602078228901	-0.0154142156579675	0.987701722319338	0.167160705822197	-0.0754948408477319	0.186754923148925	0.573271199777067	0.539285890801611	0.58968960276886	0.199142950436194	0.0377837393918204	0.114659687567837	0.77825873570011	1.32382527830031	0.185561078811301	0.0516396897359721	-0.0111362533271342	0.685296788374391	0.933877399149658	0.22884365440951	0.818990435647615	0.279554451760653	-0.0273955811623796	0.0264931606281459	0.839691791319688	1.44240699464014	0.149187591780645	0.234955652396634	0.0185755255408746	0.0637965299359697	0.89091467488083	1.41970791436109	0.15569273307267	-0.442738286116727	-0.337564277391902	0.000248911260958508	0.00955862698277021	-4.50732645628703	6.56495866479096e-06	-0.456995664432903	0.17585641955159	0.000147032134173677	0.186686376172912	-1.8074129122917	0.0706979221642568	-0.488506542951938	0.374406206493753	4.21629101333955e-05	0.00378626228084968	-0.891318811111944	0.372758159743239	-0.476862824361184	0.12324790558793	6.7854000838647e-05	0.356676742666794	-2.23370195441504	0.0255026903253089	0.720391128238024	0.456512031927583	1.9402747907288e-11	0.000315960398239311	7.66623904919246	1.77112960263444e-14	0.154584670694122	0.0724975875886485	0.222597342009684	0.588632619230335	1.25194223308751	0.210590914140254	0.288870307723548	0.0235554361524859	0.0206125648138393	0.860677347524075	1.78014835831929	0.0750516842400659	0.463301305248658	0.232241343967898	0.000115623256778546	0.0793845999034316	4.04401490208136	5.25435773004108e-05	0.472769965364004	0.277786431203052	7.98837875051057e-05	0.0347506495129	4.36934938082051	1.24617255915623e-05	0.731881872828383	0.166467747496726	6.39776405378341e-12	0.211694931854434	6.08257230585811	1.18269530983138e-09	0.154006758907478	0.146628156199688	0.224352494835896	0.272061664279902	1.64586726229189	0.0997910903799008	0.457290361040811	-0.0839842871809735	0.000145405125206996	0.530796420465985	2.30435407182826	0.0212027759414742	0.383874846201228	0.326554348111489	0.00173983779492969	0.0123554410312504	4.0463385449392	5.20249780379189e-05	0.269252172142837	-0.211889627689683	0.031439270762321	0.110318213548133	0.398561004399288	0.690216699727505	0.444614346340376	-0.582286578851422	0.000232557566686942	1.62847616002288e-06	-0.862482540918221	0.38842203654377	0.152101540283747	0.144500393974334	0.230207019230412	0.27915561624776	1.62350219913232	0.104482093636289	0.0362570354771589	0.255489852086038	0.776078551220335	0.0529100671876725	1.58450871086518	0.113078000941765	0.308024784870378	0.350558067718702	0.0132804430143019	0.00697890140818491	3.7096753607724	0.000207525176698011	-0.387932721187624	0.481911182433818	0.00153848360549328	0.000128012799869597	0.501285444827172	0.616170247403392	0.416941157852761	0.0134224986674603	0.00060962319548082	0.920342814888785	2.5430266370112	0.010989685087767	0.407721039603736	0.1941145831113	0.000825599977164379	0.144268179976639	3.45050387941262	0.000559541125478877	0.612946176147007	-0.178172607093112	7.29551398489702e-08	0.180857690606893	3.02033501155232	0.00252495231448896	0.10472363419931	-0.377184314243672	0.410198209206877	0.00351543383757809	-1.51430242291248	0.129949154337285	-0.0449503183366827	0.249955639382906	0.72431828894098	0.0584477013523076	1.1008256369975	0.270972551604649	-0.736910572813693	-0.674542153952903	3.86674287077803e-12	6.41623221001562e-09	-9.58811870312517	8.97057088044029e-22	-0.380350188551898	-0.622637154366778	0.00193358099712891	1.80298246534545e-07	-6.08881202101314	1.13751583344563e-09	0.274444052651625	0.417951311005736	0.0281918316933848	0.00109636973067802	3.92405110505326	8.70722518313203e-05	-0.451317618228008	0.1959674781956	0.000181832246445994	0.14040293511229	-1.65735159080848	0.0974484125152216	0.0373195408099802	0.146376661921458	0.769694888990389	0.272893829967233	0.988039554847053	0.323133276650287	-0.676113853422197	-0.423696526132344	8.74620858058001e-10	0.000919246859130848	-6.96901824229651	3.19160319538905e-12	-0.146588159101098	0.457054341068382	0.247743014324875	0.000310148924856334	1.78969659667816	0.0735026998280024	0.0697131955643475	-0.684298452284183	0.584117478797579	3.17693185517164e-09	-4.04102295518304	5.32185482117242e-05	-0.627182577385172	-0.157422579212012	2.9348763726174e-08	0.237931845866841	-4.94208360255484	7.72920567037718e-07	0.455793450491015	0.383631867992732	0.0001538442202002	0.00295190273219334	4.8786920076909	1.06791671486052e-06	0.578696114994838	0.522569484493647	5.47855779373003e-07	2.57816119222052e-05	6.74588183810376	1.52100367819833e-11	0.423538526537892	-0.253879345881344	0.000488084795299162	0.0544756668603131	1.14317206929825	0.252967156405039	0.0217878250064715	0.167928391157155	0.864312245332765	0.207656894169268	1.01841920062211	0.308478781269167	-0.537368285648405	-0.220761358797234	4.68541038027273e-06	0.0958558838663479	-4.53086431662927	5.87428589294865e-06	0.218610352732678	0.131041920642672	0.0826570785075069	0.326840839485938	1.93455549860758	0.0530448654158954	-0.639713407317534	-0.249902812726953	1.26646433974275e-08	0.0585027333769611	-5.56959991160862	2.55324945535424e-08	0.269677127597916	0.252839182496222	0.0311622040277744	0.0555066599269329	2.90712854043489	0.0036476327635458	0.304544022444774	0.482126439459694	0.0144146904851581	0.000126997529796048	4.5331892038645	5.80997288801018e-06	-0.506142625637749	-0.0139728593182848	1.98296664307821e-05	0.917087881230639	-3.17813887143334	0.00148223737721462	-0.535116160273029	-0.109505875509259	5.22452070297116e-06	0.413195957043142	-3.907336220675	9.33192555184176e-05	0.496247392419236	0.230906718960854	3.04335146818486e-05	0.0811758128391856	4.27489947036538	1.91223558021356e-05	-0.544655540623728	0.0693059654388189	3.2759798321803e-06	0.605190460409109	-3.03319615471214	0.00241978255168008	0.134938758884292	0.190956908097154	0.287734213892719	0.151037267599452	1.77892448768767	0.0752521428129872	0.116054870887967	-0.370186560680799	0.361120976940552	0.00423293454472066	-1.40739485113792	0.1593103371377	0.582924312097332	-0.213664153303948	4.32487100865184e-07	0.10729889772464	2.56473841751915	0.0103253614737441	0.67090391604525	0.211866259782157	1.31187942747491e-09	0.110358404564966	5.66150090356766	1.50054716592765e-08	-0.560355617949377	-0.320957389275866	1.47178227669838e-06	0.0140297263041158	-5.28690895762874	1.24400513751942e-07	-0.0542141077765443	0.211406745925407	0.670488341852601	0.111151021600359	0.833638737618338	0.404484589650634	0.340200368199399	0.156135349171344	0.00595002119373603	0.241839634312223	2.8057695310036	0.00501965807748601	0.123272066598523	0.122171091346422	0.331823432108322	0.360926148122298	1.33957257032128	0.180384346437891	0.420913557838408	-0.35969662795694	0.000533522047343038	0.00555053359136831	0.506373831303674	0.612594241629702	-0.061762586077133	-0.0883470186896781	0.627800021634357	0.509590455032251	-0.813028274143291	0.416201847646868	0.0595322163777422	0.168656057363395	0.640295347690714	0.205665631558301	1.23290696717541	0.217610475770432
Jkamp	13	salmon	-0.0350495144602308	0.030722867341054	0.783351420947999	0.818916351478042	-0.0326060955518903	0.973988708869129	-0.137677017262892	-0.0654865701355871	0.350734708485851	0.676518487871743	-0.961423712653909	0.336339166156612	0.221331976726833	0.0117789396848354	0.134880714984795	0.940982515155715	1.12021505203366	0.26262213121499	0.212381682541933	-0.116069498664202	0.0920180624296632	0.385583727551608	0.583804857373062	0.559351609879263	-0.194675527752037	0.0171564817165984	0.123195551912033	0.898287525258044	-1.0071278819899	0.313873323954606	0.170620362788441	-0.0107502284699501	0.177668575535624	0.936164609827425	0.902469690587679	0.36680741512889	0.19760940016475	-0.0511774096708988	0.117537085612424	0.702816521648509	0.843866876329345	0.398743799610168	0.0921328118323994	0.13978349841445	0.469017994191741	0.295314528429263	1.25897224514733	0.208040357015799	0.134143247985513	-0.0621389814280873	0.290611822821472	0.643089959804958	0.422174099621984	0.672897944975202	0.130866897961537	-0.0691418910061641	0.30266186360226	0.60604712535355	0.366389705720303	0.71407430015718	0.0801921194969096	0.0575656068671668	0.528754454778458	0.667763655202767	0.752397330033306	0.451812151757596	0.156070377100774	-0.0835372644008314	0.221909888840121	0.536706446375595	0.429932756221296	0.667244556851779	0.100750220087685	-0.0241733311836425	0.432061650528712	0.858340253129093	0.431514745086965	0.666094133600886	-0.277522511150169	-0.210979818988109	0.0264030078312001	0.111891340169532	-2.7202115023446	0.00652401728830739	-0.0241899911601591	0.283074509304797	0.849517948281068	0.0313065805026643	1.40522931043464	0.159953100966422	-0.162376694470309	0.149724602828153	0.199864430527952	0.261954383987327	-0.113879692871507	0.909333163570088	-0.266362574918767	-0.106830082804888	0.033378436062579	0.424771433711347	-2.08714772242708	0.036874783363209	0.0733406458457317	0.118443238382891	0.56465723547972	0.375874435017065	1.03877638773623	0.29890874531453	-0.0188563220135098	-0.0785565365672771	0.882429157534557	0.557773248927911	-0.521540378911803	0.601990384351953	-0.0710855223952704	-0.325018556391952	0.57671957748119	0.0127967669428374	-2.18100623937127	0.0291829549942852	0.312092805290662	0.211887763997489	0.012053125992673	0.110321418543563	2.93607270775925	0.00332396403291281	0.237373658663532	-0.0138154448114895	0.0589383312772053	0.918018723741059	1.27422919236584	0.202582202279091	0.061806405182991	0.0455496701365052	0.62755555597962	0.734217459022453	0.585755793103951	0.558039634862711	0.0427521804185795	-0.0347048713068487	0.73730076053845	0.795921712006936	0.0544645497114276	0.956565051880534	0.252291854366828	-0.156588046509464	0.0443024657841076	0.240460352473086	0.60023817841699	0.548347513026361	0.41685874945833	0.297306565085358	0.000611301320098375	0.0234241236083566	4.09361758847951	4.24694540525807e-05	0.0337258286179264	-0.225899869447929	0.791345198812608	0.0881815546069711	-1.02848044414446	0.303723885166597	0.114280106795732	0.0247565597998279	0.368560751870204	0.853649254844056	0.770102736619027	0.441238952811131	0.111444728917009	0.0693787853466665	0.380637976325736	0.604810422568781	0.990794913385764	0.32178573358277	0.461259232614552	0.371927176473185	0.000125045162744486	0.00404333895334343	4.84497823792836	1.26625557317007e-06	0.0328683174737437	0.0882271522566608	0.796535239968033	0.510167268850137	0.651140222828769	0.514955973723046	-0.0982891713355847	0.100752507424576	0.439706188865515	0.451736730442043	-0.014076340051781	0.988769076490098	0.160761089384942	-0.15140895022029	0.204436283997357	0.256563790555854	0.0955237972896575	0.923898789180945	0.0386229030918807	0.0555984054394911	0.761884915787553	0.678487237887876	0.509653060658847	0.610294543361979	-0.0571459593067869	-0.248844293049559	0.653774992271157	0.059614295550357	-1.663518715503	0.0962086476977387	-0.170353127554468	-0.293349046902336	0.178358773179884	0.0254262387214267	-2.55705781017509	0.0105561672678547	0.210168318137061	0.229369526495654	0.0955377008401918	0.0832782786873005	2.42356047793366	0.0153691939526808	-0.138132955532955	0.158554469412769	0.276369171151764	0.234531670852275	0.0720898647355529	0.942530392009251	-0.0309578378399904	-0.030038688548078	0.808129620982944	0.822883117486877	-0.331418675557229	0.740328260192762	0.112751023264446	0.0426952030632571	0.3750446708857	0.750315129240484	0.856511053712781	0.391715161327785	-0.216400170134057	0.0660329947761565	0.0858884850455625	0.622377899469571	-0.874296547751503	0.381956778895199	-0.199721473292484	0.0232711673337852	0.113588364539622	0.862342272948851	-1.00399011799415	0.315383376794751	-0.0755779264831211	0.199124903981457	0.552808655477754	0.133995675351254	0.64633315640787	0.518063619485194	-0.271938197056616	-0.0785308525171848	0.029722153140913	0.557902429175293	-1.96956271966187	0.0488885077913009	0.133956094825561	-0.0238736366181411	0.291291548558707	0.858814403560435	0.623994359444697	0.53263128940774	-0.176960670687023	-0.0954443140696723	0.161857748623291	0.47603859263897	-1.5023435039581	0.133008418814661	0.0559794644334827	0.0683318052617737	0.660405028844705	0.610284455820551	0.674148924493221	0.500216637743043	0.267909693670754	-0.00811866973134887	0.032328130511341	0.951769400087391	1.48600575333	0.137277599211662	0.0391019474159971	-0.176801200386023	0.759020288674118	0.184292743565486	-0.727657488011915	0.466823280007002	-0.107391924255347	-0.0194004093773859	0.398306806292848	0.885069059026581	-0.702917825034538	0.482106961979736	-0.206706961879043	0.0093382763478245	0.101251627760585	0.944534703916902	-1.11830593626857	0.263436352454824	-0.133272014410091	0.213248744906767	0.293784940694485	0.107999931673033	0.399525735761482	0.689505864617165	-0.180663513124198	0.133759253017442	0.153117013803856	0.316821025696441	-0.305000713549639	0.760365608864051	0.299644682653088	-0.0539978060323157	0.0161518341541201	0.687259505242141	1.43515076919056	0.151244138944684	0.112533322439626	0.0859323208185855	0.375973367587787	0.521274037050269	1.08505950115739	0.277895302860457	-0.135955106954528	0.301576767122816	0.284085143189348	0.0214147812489918	0.885314937340515	0.375986795835374	-0.373401683228476	-0.280813927439364	0.00237300270586236	0.0327423077599814	-3.71156922465272	0.000205978318262625	0.333807803108571	0.000790301774005547	0.00702571667288701	0.995302293509134	1.93679445189767	0.0527704743955554	-0.194233670825396	0.114426201413424	0.124065426866576	0.392391770170658	-0.487213404604932	0.626107106960584	0.259449513053199	0.208144656642184	0.03842570276864	0.11690406651908	2.59607264094015	0.00942961273934902	0.305395272781336	0.0932107194771033	0.0141298696043762	0.486468882782643	2.25106266508682	0.0243815686637903	0.0229840653308133	-0.0269613138470767	0.856938791928293	0.840778401601339	-0.0147080454303667	0.988265100728193	0.153970587006737	-0.075438799672971	0.224462671048213	0.573556715204683	0.46419994489496	0.642504500687788	-0.185804478418925	0.0403539096010572	0.141568971616637	0.763598550769709	-0.833024526564097	0.404830896920328	-0.0534106667811462	-0.0906112305659968	0.675096792259351	0.498757482325636	-0.778449546847664	0.436304039185819	0.0873500432887966	0.00178685924634545	0.492497993524214	0.989378808787489	0.497042273295179	0.619159241168785	0.102096496927528	0.217684684133776	0.422104836095453	0.100693895265032	1.74104591405265	0.0816755307170264	0.170509477508554	-0.125895284560913	0.177954726905038	0.346360553329952	0.288992237701034	0.772587317666975	0.259585008312049	0.132779273559442	0.0383210186371014	0.320411729619923	2.18592624109654	0.0288210020568438	-0.0660999166112483	0.00614018222220393	0.603798927030953	0.963513745907352	-0.336074967922088	0.73681433438684
Rtn1	53	palevioletred3	0.42744379604223	0.0649914128151443	0.000426974822503256	0.627890463817075	2.88754661975113	0.0038825906438085	-0.239663105601626	0.15481679721779	0.100864825245255	0.32154899473471	-0.465536025127714	0.641547644722098	0.591102936616717	0.353791943954411	1.21608909625837e-05	0.0215312019831786	4.87615472357563	1.08173772955136e-06	-0.447374512417992	-0.123302958748635	0.000210279324673534	0.356460315179493	-3.33618908387957	0.000849353743275906	-0.258405824237611	-0.0100942184459156	0.0392400341283263	0.940052658084491	-1.5255290085589	0.127127203816304	-0.127875563315801	-0.261892396665529	0.313942710456521	0.0470438098852391	-2.13475897755968	0.0327807027324602	-0.152675544701975	-0.335361199158821	0.228432124180657	0.0100695483344647	-2.70273636038594	0.00687712696951072	0.146765708317641	0.0794127732008808	0.247164464967746	0.553474854049433	1.24420072644698	0.213425696473121	-0.166907489828355	-0.268439917344319	0.187432875302767	0.0416063547167774	-2.39420365117713	0.0166564975706772	-0.152696364642416	-0.21057361956592	0.228367925443884	0.112599223262884	-1.98805149560805	0.0468059950105451	-0.21220446352018	-0.337154308543399	0.0922960746196747	0.00965196422967773	-3.05640813553952	0.00224006111079505	-0.299849239944444	-0.304146716927211	0.0169615455468281	0.0214384653828471	-3.3555265894599	0.000792140412108112	-0.112248152344517	-0.264495172640158	0.381098765700092	0.0467876315005526	-2.04333222523553	0.0410195616249444	0.402281278902369	-0.0888029013260663	0.000983414676446905	0.50739972283415	1.90277300918846	0.0570701705608704	0.301468694382087	-0.102914354339686	0.0154852030471542	0.442038675395156	1.18581620326047	0.2356948911888	0.466425773013656	-0.0595152644414537	0.000102464501022293	0.657200418781333	2.49916554806187	0.012448614230848	0.481323915868139	-0.0523856169858566	5.66609990947992e-05	0.696136893604522	2.64398656186654	0.0081935909037024	-0.585809667429057	-0.0521235858755425	3.67330614536051e-07	0.697583619155264	-4.01349308964356	5.98267548055115e-05	0.538458789518866	0.395926081059742	4.44347017205353e-06	0.00209500138093583	5.567822518934	2.57942350747544e-08	-0.65291367643168	-0.451575643959663	5.0089413406276e-09	0.000373601457389692	-6.92012105524016	4.51257863337838e-12	-0.528526352429096	0.0028716829906874	7.15332299779295e-06	0.982931332156891	-3.25919600525312	0.00111728447745714	0.0231887785854551	0.346053083612826	0.855678170408275	0.00779435854959339	2.03911593336871	0.0414384583618002	-0.460441356487666	0.936207528096585	0.000129012858546122	4.18488460052347e-27	6.25752594368859	3.9113260490816e-10	-0.632286515978576	-0.206899451343642	2.09361685909206e-08	0.119159133094003	-5.26003482574824	1.44028120779436e-07	-0.430637033894688	-0.0990950680654048	0.000382278025424469	0.459250579098254	-3.0910376293698	0.00199458355164043	-0.0547232089502732	0.24041966641377	0.667574427339826	0.0690811178109083	0.992588884466435	0.320910343884729	0.128305777056177	0.12693021552884	0.312303898843257	0.342378469644327	1.3936295232269	0.163429508449029	-0.725401452273687	-0.113643356697188	1.20431406970801e-11	0.395659809083527	-5.72046360553038	1.06233782852397e-08	0.545118976397699	0.974970238108986	3.20135975202092e-06	2.94449673115802e-38	14.9614723171135	1.31093343352149e-50	0.011921147882005	0.217596763603694	0.925512053385567	0.100834879806189	1.23649804014282	0.216273493780571	0.412320146209132	0.521105910376726	0.000710460717405868	2.74110667367346e-05	5.49865719539631	3.82694292027259e-08	0.413128618745146	0.321071120629768	0.00069179512720708	0.0139938575757168	4.20758078713184	2.58119138044983e-05	-0.0413935524218571	0.298646173543615	0.745361974295595	0.0227773072002162	1.39935370944886	0.161706940928888	-0.0875042297553845	0.923287274311167	0.491731581089993	6.14904530308075e-25	8.03542703022819	9.32535451762979e-16	-0.563099022894492	-0.0500776029490741	1.27432636879586e-06	0.708916338800172	-3.81387542638464	0.000136804446241422	-0.309336994063737	-0.277859300867925	0.0128732801910584	0.0347011352120811	-3.29062557509061	0.000999648729349622	-0.0910835120350566	-0.0357906466297769	0.474116978775874	0.789680674111254	-0.698008206219545	0.485172062061717	0.436833154809563	-0.19447255163677	0.000307495533922617	0.143515319855768	1.56511470762244	0.117556015588471	0.344516181215067	-0.0774321727599635	0.0053083167854323	0.563441553454411	1.58943081658401	0.111963161835396	0.443476205178749	0.103055407537123	0.000242357230565974	0.441409965931438	3.20057781385259	0.00137152330315136	0.649929055946433	0.863197479913254	6.2022012170374e-09	2.91846589315085e-18	11.2254050708035	3.05981065178351e-29	0.356240268199624	0.806804385567065	0.00386236708315864	2.07321536266331e-14	7.98927174888802	1.35738189797747e-15	0.246962465437368	-0.2961408133874	0.049142884464241	0.0239995502739634	-0.211358504409882	0.832607533966594	0.0417819293620717	-0.330433697730591	0.743054777281296	0.0112986292633092	-1.58388494150716	0.113219904769867	-0.133049336527134	-0.194156713736545	0.294599579081458	0.144179420508964	-1.78579606524566	0.0741322840617639	0.390656433743636	-0.0337125847600035	0.00141533814059731	0.801636516587435	2.11865949473089	0.0341192538243405	-0.0547772314195555	0.495739680807912	0.667265507706348	7.59203734116525e-05	2.57138941544559	0.0101291358759198	-0.260194854976209	0.463376986402928	0.0378527723281861	0.000249217213430766	1.17144164948239	0.241421299253891	-0.584825822350096	-0.474468036551055	3.88432021142554e-07	0.000168045999536121	-6.45856524617142	1.0570029010397e-10	-0.331430902727154	-0.371727333993977	0.00746711469250351	0.00406471874388593	-3.98367191098345	6.78585419501819e-05	0.188019208991846	-0.540708674143189	0.136800329611448	1.17761918157313e-05	-2.14273650470809	0.0321342623770296	0.0858124027233398	-0.120170138295627	0.500175180109587	0.368904089382291	-0.160007079255335	0.872875497630893	0.393891460700682	-0.303352974898386	0.00128063818818275	0.0206230636753853	0.661062500131601	0.508572232816215	-0.0786064142364953	-0.182933342308	0.536961911101839	0.169292350492914	-1.4175789975636	0.156313715506465	0.0640123230482452	0.35720711629373	0.615300790949879	0.00591164425549648	2.33422676377057	0.0195838512004107	0.440918688698133	-0.274420131043925	0.000265771222029318	0.0371028446890933	1.14532945661068	0.252072708203049	0.308521379097652	-0.466578801718928	0.0131250682695754	0.000222723812843661	-0.900232054300253	0.367996771136413	-0.496010639660655	0.0716827742659634	3.07420700838286e-05	0.592840412630139	-2.64890841381106	0.00807522121235707	0.466572250842049	-0.0704844705920996	0.000101882843669954	0.599052837926665	2.44191749759698	0.0146094849011555	-0.284724170519358	-0.105130266670615	0.0225886602670555	0.432219566593357	-2.18868816916582	0.0286195124631181	-0.188489142343515	-0.138048739133496	0.135804227831098	0.301407638574537	-1.7973429333577	0.0722811942949284	-0.465783078895233	-0.0780954878186394	0.000105052919749302	0.560094286674811	-3.22397746657513	0.0012642334720894	-0.516414268702891	-0.142943970630663	1.2531286825781e-05	0.28442154227421	-3.94323409689922	8.03901150009104e-05	0.383476439752009	-0.131302732955214	0.00176082824723549	0.325870533498458	1.55127230127465	0.120836441789615	-0.437645855582984	0.0608103676990673	0.000298747525290353	0.650220046400519	-2.29086079364361	0.0219714661809386	-0.216674957739592	-0.0651619624470377	0.0854813924934326	0.626986436477659	-1.57111868591234	0.116155083000351	-0.532188157840553	-0.0912130734215451	6.01219912081924e-06	0.495898178307659	-3.78675829739631	0.000152625431014017	-0.685440372553033	-0.156703861212382	4.14548260219274e-10	0.240108355270354	-5.50913628538406	3.6059864769249e-08	-0.615732759149135	-0.434897678814676	6.12622718127799e-08	0.000646128170404045	-6.46364940103191	1.02207526599563e-10	-0.432957014489241	0.827783642652512	0.000352526706882424	1.11838440032523e-15	3.66872313552465	0.000243764886704236
Lrrc9	28	skyblue	0.074699466730422	-0.0738900739664136	0.557446745369773	0.581472896556185	0.024981793676339	0.98006948561855	-0.166701784771103	0.249237400154481	0.257447094788002	0.107016519469359	0.345743119798311	0.729535775488589	0.126946695996136	0.271433382780922	0.395149815603203	0.0820675707245162	1.85051728142963	0.0642390296145085	-0.0603688016507259	0.0103520905925453	0.635596584075191	0.938524127414887	-0.281748403015382	0.77813643706447	-0.059788136884634	-0.0125517844723619	0.63885643948137	0.92549501021563	-0.399705046959611	0.689373774387242	0.0652192158292332	-0.045114919374523	0.60863977543793	0.736662092349057	0.124753524099528	0.900718682244401	0.196664335061101	-0.236778616702713	0.119337645275399	0.0735278712172729	-0.167715390258583	0.866807188019579	0.248561694467147	0.0521369652606352	0.0476469454676781	0.697509722956613	1.6896728684041	0.0910905566660025	0.144256976836243	-0.35852685536362	0.255425065735659	0.00571772695432124	-1.17651141085989	0.239390575300787	0.138852811385271	-0.267869947577708	0.273849719094249	0.0420581251282735	-0.674749207590315	0.499835115466785	0.241661261204567	-0.348023404928385	0.0543789095616604	0.00742801720121602	-0.549173093257866	0.582886667676362	0.0165991024676585	-0.198966144900963	0.897261249916326	0.137872232120363	-0.96581225486823	0.334138135165264	0.100197544325067	-0.324822022844629	0.434604403724443	0.0136909087625263	-1.21217049153783	0.225447124569436	0.181013190353917	0.338561609831046	0.152310049894138	0.00933482754288361	2.8841481122135	0.0039247411341993	-0.265410693754575	-0.380153158442199	0.0340386877321828	0.00324509723850408	-3.63185165494584	0.000281394873512538	-0.178128519003789	-0.0100340615630793	0.159062217937136	0.940409267609121	-1.05556863096447	0.291165338738418	-0.0693693504243928	0.285807505710549	0.585977797929647	0.0296413582465948	1.16882095301472	0.242475776593766	-0.0438630292154946	-0.0452153563686507	0.730730548423656	0.736097096854272	-0.483796240074704	0.628530483741834	0.30476703102317	0.380531269976087	0.014339600395564	0.00321202520165733	3.87274823817946	0.00010761497656006	-0.0851812655740408	-0.206878153681911	0.503344174877715	0.119197989573789	-1.58614846556104	0.112705634888531	-0.163348791177325	-0.370933487056996	0.197148937498601	0.00415063601564414	-2.97877601481236	0.00289402245907888	0.150529680457841	0.0573707385497846	0.235116299318129	0.668823022250154	1.14844273526933	0.250785840255958	0.0509515441461411	0.354933365153021	0.689275454653894	0.00625928814320768	2.24748680695012	0.0246089327997805	-0.122880016537334	-0.0292612440370778	0.333375316081947	0.827395970028559	-0.842522204336699	0.399495716275034	0.144172208835609	-0.0360203292784799	0.255707415548112	0.78836212410131	0.617664788332566	0.536796327496767	0.0259644236854681	-0.276105533474475	0.838622502204304	0.0359091997240173	-1.35533978707696	0.175309324159098	0.369611127813708	0.404781633794693	0.00264855147771206	0.00162325175573582	4.43207009435595	9.33326640072913e-06	0.0563923772691627	-0.133333703027918	0.65805513744323	0.318377099625126	-0.395448852168474	0.692511661928759	0.286067172595276	0.406828229169303	0.0219316917186473	0.00152879489025935	3.92336299664331	8.73214309769261e-05	-0.191775200470119	-0.184252331968516	0.128990973458556	0.166185754186417	-2.06738081868873	0.0386982842207678	0.0672361931220188	0.149966239839273	0.597578354409586	0.261176405648777	1.17449819178861	0.240195535787061	-0.216704715039635	-0.0402468718351811	0.0854373990885613	0.764207488014483	-1.43908009331321	0.150127831422594	0.284452676919268	0.327086166212561	0.0227234769905098	0.0122057055700346	3.42547545119204	0.00061372439311129	0.0593465539012147	0.358625650816049	0.641340058279843	0.00570343746073469	2.31675864020013	0.0205168832236151	0.0996986707499202	0.358681187612228	0.433142634221591	0.00569541854049922	2.54322846988766	0.0109833386111796	0.227248018562373	0.185061658788154	0.0709402070006414	0.164300325489126	2.27841316421872	0.0227019728070284	-0.354287812710101	-0.405617088861233	0.00407575761054485	0.00158407946515545	-4.33917703172176	1.43017280817621e-05	0.0391033297623352	-0.0817324998721001	0.759012027056033	0.541909572018559	-0.215625454326181	0.8292797128271	0.354427890537429	0.144991913594978	0.00406010764146734	0.277506123419126	2.83552007026971	0.0045751140297637	0.252838669632623	0.16102628900531	0.0438288396139005	0.227223184222879	2.29850224229876	0.021533220411853	-0.0525382850586974	0.331039986956286	0.680114166616538	0.0111407289262447	1.52746422447611	0.126645616730154	0.00396485883160405	0.291604713737743	0.975194713010819	0.0263533880327132	1.61121544645892	0.107132772266098	-0.0922653328377438	-0.369929009555853	0.468376131293214	0.00426164423472681	-2.57008348209371	0.0101674010189326	-0.195741332641757	-0.129888801241242	0.121116448203583	0.331152667961847	-1.79530134144298	0.0726057014405467	0.362532334384832	0.0384702156607189	0.00324045856712478	0.774335337006941	2.31829348485528	0.0204333762617355	-0.063445063160234	0.0774691253533202	0.61844234292123	0.563254834183213	0.0570288198468844	0.954522237575662	0.0386476911977467	0.232316876853665	0.761736607422983	0.079284168982029	1.46745448451049	0.142252462262141	0.104174019206161	0.00463962177795482	0.412672914048483	0.972426378507846	0.606679063613019	0.544063919020954	0.0625207735440267	-0.293165059678053	0.623575753067352	0.0255227180592844	-1.24961277754253	0.211441033224382	-0.36866974239706	-0.493622598282702	0.00272125944533627	8.23621362093706e-05	-5.01592143387068	5.27798949870272e-07	-0.222608456260389	-0.441107056003777	0.0770565256469169	0.00052863506174767	-3.76661501627451	0.000165475868855144	-0.0451109940803171	-0.227332769238948	0.723372293775689	0.0861298442175375	-1.47565978025642	0.140035248183238	-0.113795023761162	-0.0923340139946605	0.370610285846596	0.490595459994916	-1.12632146288683	0.26002947622393	0.159703175383441	-0.1807821563179	0.207469896317331	0.174449571349548	-0.0703727571845335	0.943896974094337	-0.136219090640426	-0.0237010513596978	0.283142365013795	0.859824731048143	-0.888617482548417	0.374208692120087	-0.117446294505296	-0.177995672889841	0.355352911717143	0.181298251835691	-1.60894994112328	0.107627287999203	-0.107023768433912	-0.0856959233258046	0.399935359702151	0.522425017725237	-1.05274914644604	0.292455977521178	0.0233460165581996	-0.182861920108141	0.854710144789232	0.169461771260162	-0.848612462765094	0.396096969851129	-0.205094109543815	0.0474652200203531	0.104003167312012	0.72347767332379	-0.906992130928057	0.364410958531214	-0.036573251609977	-0.0808814065902173	0.774177121836486	0.546139145130986	-0.632643230411036	0.526966649685648	0.144874194377467	-0.374174322905215	0.25337557856381	0.00380968046144145	-1.26863909220645	0.204569814969763	0.0488742875466667	-0.0616021367596091	0.701336132076787	0.645967166795488	-0.0540436411350816	0.956900394427729	0.0904627055674045	-0.191879915163692	0.477147669665177	0.149034726549136	-0.523020851010496	0.600959743203228	-0.0792926113052518	-0.0960372233631412	0.53340256580125	0.473290038641585	-0.952163594784302	0.341014020822991	-0.170105155063469	0.111919306774939	0.179000959378687	0.402913145146603	-0.361689680187362	0.717583939711498	-0.0288331117267377	-0.00351838287429426	0.821072578013872	0.97908826445103	-0.179198090277348	0.857782163194204	-0.0782554668328112	0.0822833916001625	0.538786787640318	0.539180377627257	-0.000211261829690086	0.999831437449057	0.0888498639865336	-0.111329047487691	0.485069449864526	0.405414154794378	-0.095546934015724	0.923880412796755	-0.0363216311820104	-0.508301464803061	0.775690025971259	4.63061249932483e-05	-3.16787219769778	0.00153559008756531	-0.072823632636793	0.39444745648471	0.567412179277511	0.00218470773234134	1.80066954212307	0.0717549810010912
Pcnx4	30	steelblue	0.0495873404525104	0.113193471426203	0.697187641484182	0.397545102480711	0.877858779398415	0.380020361226212	-0.214114824616393	0.19004902354608	0.143923118734432	0.222209394663635	-0.171923244743939	0.863497872008216	0.580653787301638	-0.035604456635503	1.87968708651958e-05	0.822873541005808	2.9877171739233	0.00281069523177625	0.00511330874674193	-0.0749364836972184	0.968013017551603	0.576118809855398	-0.368801393102848	0.7122757662176	-0.153645045219638	-0.100002510581794	0.225455938421595	0.455128363002282	-1.39322611896104	0.16355142384246	0.370863670181193	-0.324857802070992	0.00255449820277727	0.0128437363975645	0.384622733890328	0.700516948305326	0.287905738055001	-0.374076417899547	0.0210586532129822	0.00381960637269914	-0.430753553498665	0.666647574729878	0.178314720621077	-0.0942575962654834	0.158619813730242	0.481565341910795	0.5032929907107	0.61475829374982	0.198497319078546	-0.295092932911625	0.11586442307213	0.0245269274796032	-0.48928117705362	0.624642645283129	0.304119779078292	-0.273442625618547	0.0145584733261871	0.037810069969868	0.263878690108594	0.791873396648439	0.255749106990232	-0.313688293100168	0.0413776161553889	0.0164921206936739	-0.261511043370664	0.793698434372741	0.318833713897812	-0.300841791196416	0.0108705198584945	0.0229693145398785	0.196421346607888	0.844280389508151	0.275201725438681	-0.289644084990086	0.0290398212495343	0.0288596327745725	-0.00359296025565027	0.99713323865245	0.0424159253145173	0.47041456255829	0.739293293952756	0.000194381883500108	2.93815851780877	0.00330168160147239	-0.617275688211499	-0.526917347889763	5.55737725909362e-08	2.14542638507209e-05	-7.11220707205789	1.14201741346368e-12	-0.49309429229146	0.0832236792899679	3.47883764926679e-05	0.534537595609937	-2.5659756008413	0.0102886065104771	-0.340819133768701	0.433331021261525	0.00585402263293934	0.000679282378330409	0.478544886081291	0.632262434751605	0.159881740856156	0.101443900884277	0.206955630123599	0.448622472530502	1.43653083851116	0.150851347681507	0.666884810913028	0.700134231259352	1.78376238595107e-09	9.56602938370087e-10	9.07338832439342	1.15372231916252e-19	-0.103628738894592	-0.305402488311064	0.415136609589231	0.0197405110095402	-2.24835400491265	0.0245536256063681	-0.0742016077161447	-0.557002619311451	0.560083518712442	5.59823280316064e-06	-3.73948549419225	0.000184397288057144	0.552221219518225	0.285512613292784	2.23919914728795e-06	0.0298173930801059	5.01473880602759	5.31055575104407e-07	0.348809643507946	0.336754954030684	0.00473123648749864	0.00974364382432691	3.88144547872059	0.000103837433092688	-0.289975769833756	0.0504788269402186	0.0201112259984829	0.706688916454511	-1.39486324145656	0.163057083678443	0.449338543844237	0.0568060854130207	0.00019563654916991	0.671896276896905	2.99499419318012	0.00274450066501504	0.316431415577381	-0.326235042535512	0.01085345848423	0.0124461010634054	0.0326745775790714	0.973934097216106	0.751107949304465	0.662294077069949	8.75457974654616e-13	1.49499195303468e-08	9.64805295299537	5.00978549225308e-22	0.189464091337685	-0.257738261108375	0.133755102124725	0.0507857285313066	-0.327492907792137	0.74329510625487	0.659899880518114	0.498753719836497	3.00926720177904e-09	6.75462802587744e-05	7.31108119845372	2.65001326553805e-13	-0.316885641196023	-0.341357433306199	0.0107340635681382	0.0087315239767588	-3.70904362783579	0.000208043581778697	0.346580858224833	0.395739935282685	0.00502349217677072	0.00210611079813669	4.2279972291158	2.35780695013194e-05	-0.53500319520477	-0.173700155511656	5.25303112752864e-06	0.192232854830625	-4.25322119227695	2.10717250117351e-05	0.6894437347671	0.606890102111835	2.98330649939415e-10	4.41333110609747e-07	8.44044034900664	3.16144361514848e-17	0.239458137623507	0.369696679243555	0.0566844738654838	0.00428768973948448	3.41312615262422	0.000642222057762894	0.339841130194401	0.564319389788765	0.0060063878489342	3.95733992606482e-06	5.35255878380851	8.67191179087159e-08	0.290249597974615	0.209760354568204	0.0199886585615567	0.114026815400489	2.79053425325643	0.00526211319586544	-0.525505963782882	-0.547500414925126	8.24335147236713e-06	8.67845505175336e-06	-6.50434846167604	7.80308302754746e-11	-0.25475015372867	-0.146748493060668	0.0422058603063958	0.271664081868501	-2.23249263093694	0.0255824217267929	0.404258674829129	0.233643053147948	0.000923144267317129	0.0775371650557417	3.64664900578059	0.000265682440440834	0.668973728267806	0.405863905994281	1.52137446426047e-09	0.00157266997608192	6.78245376571625	1.18151680337278e-11	-0.306048780770395	0.302760197769706	0.0139145112288848	0.0208844782812827	-0.106527145284105	0.915164119119886	0.135261648721599	0.186558811770386	0.286571590458267	0.16085392306168	1.75662327608596	0.0789820428812904	-0.482374582870827	-0.51888539504664	5.42859073658115e-05	3.00658723945679e-05	-5.97068390824163	2.36261091921463e-09	-0.57229277601538	-0.119381040789524	7.78871719123096e-07	0.372079389627458	-4.25893262309319	2.05405366346077e-05	0.590407006168425	0.089755746718582	2.82251061471042e-07	0.50283643765745	4.25278679633676	2.1112656473174e-05	-0.403242031124303	0.120318166994694	0.000953701060701737	0.368310259332344	-1.74053680173457	0.0817648038026651	0.266371005809195	0.493910929758484	0.0333726362614576	8.1456211344684e-05	4.38360846002929	1.16729491301798e-05	0.43609204351858	-0.0322183202013587	0.000315676216955194	0.810261753477541	2.43180232847945	0.0150239041132377	0.268244440723461	-0.452840526053001	0.0321045509425508	0.000357985437301379	-1.05269557815953	0.29248053591455	-0.55527038959032	-0.677875431527724	1.91575919452461e-06	5.06154751611711e-09	-7.8516517740538	4.10593220899022e-15	-0.589294656583985	-0.651185528196972	3.0094213309677e-07	3.11516192978224e-08	-7.88043700211568	3.26238073391038e-15	-0.0334714943634809	-0.333244742614846	0.792883613495291	0.0105824935336233	-2.01979874038072	0.0434042678666514	-0.454062948981499	-0.0983095570179283	0.000164159309668997	0.462835266903852	-3.24901888761451	0.00115803788690642	-0.0211759590921341	-0.00859420028541552	0.868088200536067	0.948948064687692	-0.163397731515131	0.870205288870392	-0.214094985099	-0.160561830294762	0.0893640423510419	0.228584262704533	-2.06779066565125	0.0386597118168057	-0.469031964711088	-0.263526276908235	9.25585205402261e-05	0.0456352964808565	-4.26118275306153	2.03347859744094e-05	-0.404848162535586	-0.0172855316426834	0.000905834300485616	0.897526541990469	-2.48246271441247	0.0130477722007789	0.268137869359996	-0.162763972655511	0.0321755899013629	0.222180865803379	0.661340613446887	0.508393901430709	-0.454793876599559	0.0541707553296449	0.000159727385601742	0.686309635207193	-2.44533110881795	0.0144719211832847	-0.164146059710468	-0.133220074082823	0.194941563749909	0.318793419736743	-1.63141979011042	0.10280177187578	0.348254326518186	-0.443704816835274	0.00480261359160029	0.00048550873966491	-0.499534477882133	0.617402903984365	0.219197632161318	0.0383840261113272	0.0818148152333091	0.774827628260008	1.44377978078768	0.148800931257247	0.27477119288008	0.00180794155794883	0.0279970248611583	0.989253501679031	1.57977312232458	0.114158832954448	-0.428865465476784	-0.162633502959647	0.00040651834067081	0.222556726216352	-3.42113688197427	0.00062359937422834	-0.47888503689456	0.0664527593847082	6.25489740509291e-05	0.620162087228411	-2.55163855801788	0.0107217682531076	0.140038911240328	0.0450788998388074	0.269731939769799	0.736864749418006	1.0235582716069	0.306043963257349	-0.220315814537496	0.209750353375928	0.0802299297779656	0.114044457214711	-0.120497598197624	0.904088982144381	0.215834848412465	-0.356997397816054	0.0867308034602245	0.00594298455763965	-0.755143601060198	0.450162824378847	-0.0970918243128854	-0.585416938202998	0.445325294676146	1.3874547100261e-06	-4.09111664779738	4.29301120646853e-05	-0.276114932923296	0.35363498263817	0.0272086806549116	0.00646572798629714	0.377395980151862	0.705879353788668
Dhrs7	13	salmon	-0.257051739764189	-0.098930242652801	0.0403178034816629	0.460001504678121	-1.98924553791312	0.046674107800762	0.12750529904311	-0.0562951351870514	0.387791397260158	0.719925306406887	0.359683609447047	0.719083750601603	-0.0794443368937332	-0.154969730265728	0.595545448372864	0.327112582558636	-1.07630840107146	0.281789352671091	0.109419702881947	-0.123389925116288	0.389406916585406	0.356118593157196	-0.0445902089138688	0.964433947053534	0.0839235379899727	0.0893353704051242	0.509690046387874	0.504847062595826	0.942350115506927	0.346013417984736	0.0127648954759788	-0.0638778033155833	0.920256584377749	0.633806651871163	-0.26739463696573	0.789165328242972	0.0306996755886495	0.0989183543201907	0.809699581802569	0.460055692387377	0.696126328930848	0.486349719236965	-0.00947999471186782	0.0193151938560779	0.940734395594	0.885570499329466	0.0494351540669239	0.960572513504445	0.0127878769501766	0.0158866572382706	0.920113485664306	0.905780190427169	0.155275128758653	0.876604422164907	0.0201421893486329	-0.0109661855740249	0.874474446198649	0.934884992140633	0.0541322080697078	0.956829831529548	0.0238725774080904	0.0434321796879024	0.851469967405184	0.746148519273224	0.362908308883454	0.716673379707882	0.157766793650551	-0.0136264753475847	0.216863946387338	0.919865581435933	0.807172203455867	0.419567277863257	-0.0509381113489175	0.0714808033221016	0.691758322931851	0.597229508501061	0.0939302868942774	0.925164534729121	-0.41582258100574	-0.669254375948673	0.000632762110399633	9.28928545258433e-09	-6.74735956336753	1.50559844603808e-11	0.0278216267457145	0.721460663172967	0.827251093228412	1.67103016669298e-10	4.97383403137704	6.56415137264556e-07	-0.150816214327176	0.469542556151703	0.234216042130732	0.000200518768492372	1.84976849660815	0.0643469232627621	-0.2699613228199	-0.19360406256778	0.0309780544758748	0.145346969241397	-2.5788321930581	0.00991349310271346	0.403878763645824	0.520156785530141	0.000934457981294632	2.8518116709333e-05	5.43537530337541	5.46812149521486e-08	-0.118650071375183	-0.444632369753054	0.350408758908243	0.000470900670444127	-3.19302707566692	0.00140789744828902	0.0728475027165275	0.136575337322932	0.567284847603156	0.306646267733192	1.1335506117026	0.256983099803171	0.412359539743568	0.608169235006972	0.000709540747756743	4.11122258831784e-07	6.17704924091417	6.53107086501788e-10	0.180464212319746	-0.0484874231989654	0.153578365181351	0.717768008201584	0.759135449796215	0.447771535024006	0.281956121444957	-0.158593830574496	0.023995488377902	0.234414036341015	0.767227123352163	0.442946489127208	-0.00596476823138423	-0.154915345674741	0.96269011821179	0.245583682546188	-0.859599390895818	0.390009910900915	0.12231860501562	-0.358047827828693	0.335605539388947	0.00578745838302009	-1.29796573583117	0.194299109387141	0.344816318699144	0.573570501575856	0.0052660482719771	2.52175312215281e-06	5.45632125079952	4.86100138086127e-08	-0.113424068925485	-0.717181412836684	0.372182263091665	2.40182503710261e-10	-5.40621438926767	6.43707414383375e-08	0.252389586258703	-0.264581443701837	0.0442175070496429	0.0447441822874689	0.00213191535382053	0.998298978942789	-0.125356021217556	-0.232925124445565	0.323650964088408	0.0784790829828602	-1.95721224327058	0.0503225199585692	0.223550820679558	0.463318084980005	0.0757814294924264	0.000249730450051646	3.91989465066503	8.85876845967543e-05	0.168753744077637	0.0722911522815661	0.182530273693952	0.58969740599068	1.33185301145669	0.18290849419789	-0.0982370257846392	0.355576239135028	0.439950076104966	0.00615922615273523	1.4187174921763	0.155981395415678	0.000266749594631434	-0.554342035761464	0.998330877337518	6.33796555814536e-06	-3.30373509206735	0.000954059386076747	0.515325822459272	-0.120012128950977	1.31650757672813e-05	0.369538596604464	2.53525210908255	0.0112366425259445	0.122975244075447	-0.671163842773693	0.332997949635234	8.13441878938319e-09	-3.61305972624423	0.000302604965826151	-0.208971743382816	-0.541674737838542	0.0974837769412108	1.12803975000448e-05	-4.39031664475147	1.13185720380617e-05	0.347624875353722	0.719684440872131	0.00488466725903814	1.94416795088453e-10	6.81898898793618	9.16834279090142e-12	-0.267591327284289	-0.159485238383234	0.0325419752481827	0.231760863934782	-2.37824011551005	0.0173954942513816	-0.250920532123313	-0.496086951235685	0.0455087991236415	7.49090727322723e-05	-4.30666529965285	1.65734090545546e-05	0.0492943689249262	0.206305530018486	0.69889106831675	0.120246337274318	1.38224408923603	0.166896766796431	-0.231834054305414	-0.0482306529607299	0.0652823484368885	0.719200808314409	-1.57010932701927	0.116389679069359	-0.160347102961994	-0.0878251858790507	0.205619636369341	0.512104009063251	-1.36647418621927	0.171790177711633	-0.15533512429245	0.219867114863528	0.220332511858352	0.0972430144371435	0.310809994254829	0.755945071424586	-0.0471595083061932	0.491220051150727	0.711348020105679	9.02788279350944e-05	2.58229915559768	0.00981444694087036	-0.0944093008945079	-0.459975996665124	0.458058072158349	0.000280481105359994	-3.1585817505508	0.00158538837295729	-0.24558371705267	-0.316236897060511	0.0504632463930929	0.0155897634373563	-3.12863794691237	0.00175618554087445	0.475234916096689	-0.00389525924672385	7.24229861970395e-05	0.976848857541527	2.85686948274878	0.00427841725912342	0.206177323160344	0.123221935668047	0.102148886893192	0.356778864752898	1.82000036062146	0.0687589499740015	0.156555654548305	0.082098533592814	0.216683544389407	0.540095442508375	1.3142976011399	0.188746074238653	0.226502513361721	0.649787313748576	0.0718959391563582	3.40949860452535e-08	5.38391507893518	7.28828993016462e-08	-0.00280197680909384	0.437663892201909	0.982468655037677	0.000591143226628543	2.46789995788744	0.0135908297231318	0.0899237582820105	0.281014096968883	0.479787100341648	0.0326130028102352	2.03012523885904	0.0423438106486076	-0.221522577983081	0.0435972097958866	0.0785468953586284	0.745216480346977	-1.0233351074385	0.306149429904911	0.0417130380398563	-0.022676154913238	0.743463870390328	0.865829101514106	0.112371703483309	0.910528690548839	0.148702037181119	0.277097302242857	0.240914782528941	0.0352218154742965	2.3397415075939	0.0192970907053512	-0.151210445118472	0.409579533887823	0.232981311736595	0.00140957904222869	1.45395378758725	0.145959118839968	-0.302654587454356	-0.215044781671157	0.0150645763710235	0.104994155613853	-2.89554237791044	0.00378503919573261	0.189854852616328	0.0743591002615494	0.132940391608926	0.579070265708259	1.46424864064633	0.143126024491436	-0.210664475178511	0.146821718810655	0.0947397208469634	0.271422339966958	-0.408195370770181	0.683130246506616	-0.0594211383274109	0.390560299557123	0.64092029318581	0.00243708671163359	1.85130542289205	0.0641256263829419	0.165386559145258	0.109159824667471	0.191542286740401	0.414682654357979	1.50930001447948	0.131222131027352	0.589250649831154	-0.0981934773476602	3.01705028718031e-07	0.463366281907018	3.245418518019	0.00117278121923451	0.511062492536465	-0.0785296092687525	1.59459120483791e-05	0.557908682564736	2.72475089640058	0.00643500174251207	-0.215391796458728	-0.189400662308285	0.0873954789345249	0.154458735420457	-2.23279347867473	0.0255625665366813	-0.0604664985352683	-0.0490584334282955	0.635048787350528	0.714585188281367	-0.596875807510262	0.550590300410689	0.508103794396306	0.174325731096463	1.81867299278909e-05	0.190611713694165	4.05085979273243	5.10297790393428e-05	0.170884237236139	-0.0726758048622115	0.176988963520678	0.587714075624766	0.575626631661977	0.564867576156264	0.1359513151443	-0.322664496990234	0.284098700155482	0.0134995559283998	-1.00897340998483	0.312987386558701	0.062618272280846	0.63277295673812	0.623033406998704	9.86650107603454e-08	4.296706342263	1.73354600504005e-05	-0.141836223697535	-0.244081361747702	0.263571563508687	0.0648285687600374	-2.11323457342991	0.0345806954959868
Ppm1a	2	blue	0.0635854808687121	-0.103215042151958	0.617664056304036	0.440699035911347	-0.193607383348875	0.846483316508515	0.0319442110267102	0.328062790535459	0.829348598346637	0.0317381044125582	1.69563618621106	0.0899548004011805	0.34625422353126	0.00806221481315948	0.0171187206773551	0.959586021325029	1.74928993638684	0.0802409146436817	-0.274500552785975	-0.146461832677163	0.0281581055849224	0.272611820237143	-2.34919375269734	0.0188141138560636	-0.0776559205681152	0.116036087182888	0.541911343387972	0.385721445292969	0.183541317963564	0.854373302321229	-0.21232866889376	-0.231558319904634	0.0921011586603388	0.0802973465051637	-2.44838233694847	0.0143499291032263	-0.112249737848966	-0.185367092245253	0.377185194900778	0.163592869710285	-1.61996749547058	0.1052392594602	0.127645226761884	-0.365949658168547	0.314822394865712	0.0047275807075634	-1.31595623300145	0.188188733000191	-0.0665274099200711	-0.222950616087094	0.601455274106392	0.0925249919459737	-1.57085230805154	0.116216958652831	-0.113161591594224	-0.187209141541783	0.373296982456713	0.159373551944767	-1.63520743588752	0.102005569891204	-0.0690144749561386	-0.186596781968162	0.587900602153484	0.160767213156308	-1.3839506582501	0.166373563659952	-0.277588598385932	-0.149480777924145	0.0276190179367952	0.267084464611784	-2.36413827277799	0.0180720660736654	-0.0904984435809905	-0.183829554637555	0.480577259225665	0.171051720976324	-1.47626015177565	0.139874067109159	0.280420830027254	0.0198135203716953	0.0248072496353252	0.882638796205424	1.70914574112476	0.087423956534143	0.386082189452667	0.0873912842900033	0.00162755562093811	0.514198798052537	2.73073908027004	0.00631924796113811	0.459194714988963	0.0926108705106628	0.000135283639800347	0.489290345835767	3.25468666105798	0.00113517534472849	0.389465789214639	0.0284561459864055	0.00146803570265526	0.832075193712455	2.43991493833811	0.0146907205970511	-0.549348678079377	0.0847085667034979	2.59006352721537e-06	0.527245990745571	-2.98849260447956	0.00280357285231836	0.38754441351148	-0.0385946744252368	0.00155680250588884	0.773624618213762	2.07237369868646	0.0382306042204946	-0.699875419764885	-0.152952116949883	1.23435846957234e-10	0.251691260354835	-5.64331314173636	1.66808551875889e-08	-0.483729639859383	-0.177533712520724	5.1358514711866e-05	0.182452172235388	-3.88837955222755	0.000100915729171656	0.0251700384386668	-0.131435398092987	0.843496617394151	0.325377676249115	-0.559367264548148	0.575911097662518	-0.523044117952574	0.264702140096671	9.24430595343756e-06	0.044643167604798	-1.797371128738	0.0722767210206359	-0.472765984667085	-0.113386401812859	7.98963891527583e-05	0.396735962156089	-3.46232710111829	0.000535525871687431	-0.361466446944314	-0.171442378974138	0.00333909726711534	0.198165730093095	-3.02403422404398	0.00249428220375027	0.0409435700611675	-0.0256095394419067	0.748037933118082	0.848665065313577	0.0925490809992068	0.926261797516814	0.0458817185626527	0.0402227705180202	0.718840326072541	0.764344619856899	0.468591871501608	0.639361388535869	-0.594950362198726	0.0967952323354865	2.16671207627626e-07	0.469788538800959	-3.30175535864003	0.000960818317036991	0.364818807411409	0.235748548377635	0.0030375539763012	0.0748263570649397	3.40067560098679	0.000672195465306674	-0.0529505707616541	-0.205141456776719	0.677741227936446	0.12239913065631	-1.39622241504076	0.162647528777353	0.343303291669134	-0.0687003958343278	0.00548218857533659	0.608354875280103	1.62822439673817	0.103477313519577	0.381596915604568	0.0699264040970864	0.00186294751457393	0.601955812810302	2.6084576954049	0.00909512531871104	-0.085594431244266	-0.0806931459989483	0.501268465329327	0.547076865870328	-0.905657006747666	0.365117425259702	0.0644222082221344	0.314411529403333	0.613035068430199	0.0162316274625216	2.0812167822504	0.0374140681231731	-0.615210665064086	-0.0530819523219412	6.33086198500278e-08	0.692297524788216	-4.27469521145333	1.91398944372669e-05	-0.460685552965237	-0.152212155789928	0.000127816257868389	0.25401978528194	-3.58549461757824	0.000336439942601117	0.0941579674279236	0.039321066879426	0.459261163673304	0.769480271956694	0.733981814969204	0.462959821346038	0.53875818984855	0.373129556225853	4.37911671389247e-06	0.00391678793962642	5.42859951051853	5.67979747640821e-08	0.38072072072601	0.282982485612303	0.00191234205700737	0.0313639824152278	3.77153982498791	0.000162243257096698	0.381374744452672	0.159578792323314	0.00187536277026204	0.231483619227239	3.0880803061733	0.00201454023846467	0.522017889958327	0.348304473709468	9.69408683120001e-06	0.00737700219744937	5.14787431584238	2.63454911608417e-07	0.120529471395372	0.287632628563202	0.342775263402417	0.0285710950323683	2.24055516488112	0.0250549036755353	0.39838621617774	0.19593384023536	0.00111263524917995	0.140472408105638	3.39845506650261	0.000677675940392068	-0.0630821276978318	-0.0558793074187744	0.620455902037359	0.676952044933764	-0.647687261540722	0.517187244912221	-0.10842167996452	0.0718984316421954	0.393772380117506	0.591725427425431	-0.224940263606843	0.82202574599866	0.416465036394684	-0.0456890627478129	0.000619376713618707	0.733434198057121	2.22685698280357	0.0259568336049229	0.0816689240886381	-0.0699975459108917	0.521167105677787	0.601585401179467	0.0847294272957465	0.932476500484611	-0.22868280891141	0.000952486594187355	0.0691294293514361	0.994338249994361	-1.29113071405033	0.196658355363465	-0.579512195304729	-0.345593852098773	5.2354992539395e-07	0.00788197204615612	-5.59156820927205	2.25027860256215e-08	-0.242551350702777	-0.0871121536766339	0.0534693468153159	0.515548671975503	-1.84005349032561	0.0657603845961649	0.301433364022429	0.136840553372645	0.0154978875517373	0.305698996319398	2.46076953998959	0.0138639389024759	-0.10357583549445	-0.349229331768747	0.415376089080853	0.00721128896260493	-2.50786216743917	0.0121464036443093	0.483026307304816	0.353027293949706	5.28592342725164e-05	0.00656437905749327	4.88581284792654	1.03003006523831e-06	-0.420970458042304	-0.039517717405524	0.000532497690958692	0.768359401429405	-2.70842456958405	0.00676034775561972	-0.044327454236279	0.0102597800511919	0.727989337870106	0.93907127079182	-0.192675103614841	0.847213422528162	0.44895311750301	0.191744471655581	0.000198434183334605	0.149327341671209	3.71872494577453	0.000200230935949234	0.302695463092389	-0.0812532447493025	0.0150502548695698	0.544289310168171	1.30893720308926	0.190555623234233	-0.423900455846696	-0.217157822244251	0.000482103965759927	0.101541032293322	-3.68674750610708	0.00022713852164823	0.503455892837592	0.343274492520815	2.23048246301532e-05	0.00833770158110379	4.97742019217239	6.4437336566639e-07	-0.241697660700424	0.133944585090219	0.0543414683704582	0.316144856952053	-0.659825777182803	0.509365639361995	0.00586659509568443	0.0254126069679281	0.963303769275346	0.849815279595904	0.167164028593642	0.867240987143971	-0.354301089931711	-0.171137916168036	0.00407427194679692	0.198975643252737	-2.9766186954999	0.00291446240407365	-0.496185154807665	-0.086006430859619	3.05143484953562e-05	0.52091346903934	-3.48638897258083	0.000489588564015689	0.382442210045368	0.10990584998819	0.0018163815677371	0.411481426509891	2.8272735470794	0.00469462062314654	-0.27462135436181	-0.143482898483574	0.0280861103795312	0.282590808719375	-2.33381972877848	0.0196051633130241	0.0227359294395307	-0.130231210309718	0.858467286622196	0.329868587398581	-0.566444662448999	0.571091540871538	-0.312009343720613	0.104413264528966	0.0120772850245261	0.43538320406732	-1.24258272234551	0.2140216399644	-0.60631148396735	-0.23615483416635	1.09839230357707e-07	0.0743120412854046	-5.18816994605241	2.12370753081084e-07	-0.407658104726168	-0.0306740788416059	0.000827286391958761	0.819199071860494	-2.57208767285315	0.0101087288957975	-0.332454285411754	0.250933073142816	0.00727418038216567	0.05743698824347	-0.567350382040071	0.570476153476698
ENSMUSG00000120877	0	grey	0.176327668392441	0.274066966320134	0.16338803192881	0.0373570844757905	2.48038559845923	0.0131240370623248	-0.015008504150122	-0.0598397045317152	0.919354655121109	0.703073888853886	-0.34324353273215	0.731415257356525	-0.106126765561228	0.349642772306285	0.477713036512469	0.0232240888679098	1.12718756770759	0.259663185726182	-0.248267583309857	0.0438831730238232	0.0479192228278241	0.743602308183513	-1.17943720292129	0.238224128406199	0.0755971290949275	-0.318220031439044	0.552707476167011	0.0149171678997393	-1.32271339328405	0.185930707842885	-0.246058206818724	0.0639400025853313	0.0500056157552801	0.633475604830125	-1.05989178349384	0.289193834089279	-0.0714843095334812	0.148812123937452	0.574577917634679	0.264906254445047	0.394643031955193	0.693106350960701	0.0777669020000754	0.0856956585505983	0.54133229533099	0.522426307584288	0.888437572892072	0.374305422051101	-0.225958420218017	0.0848579243159287	0.0725999358307651	0.526515306328578	-0.830067080075629	0.406500858377476	-0.255703958671965	0.176160128434408	0.0414147572425418	0.185914495657334	-0.514028201180519	0.607232273942214	-0.212265158833561	0.158504695692846	0.0922007848967674	0.234680482503218	-0.354228306819792	0.723167791367487	-0.178973847341486	0.0600062792936373	0.160475258765378	0.657476043610658	-0.684122395619485	0.493897880990397	-0.218414759797284	0.154858693782222	0.0854817959546868	0.250057394947222	-0.407312058615809	0.683778807289746	0.119034466524777	-0.285487210029837	0.348838980670189	0.0298325982751086	-0.88791606788341	0.374585900948925	0.308692483350526	0.073472348926527	0.0130718975045415	0.583616542519431	2.16615195289795	0.0302995772883424	0.332769473778974	0.0099039522296133	0.00721564475176911	0.941180594376775	1.97851746724782	0.0478703600577875	0.287235704396475	-0.213071105370216	0.0213733332680056	0.108300786692978	0.500548309931425	0.616689048559254	-0.281834840466581	0.053791525678309	0.0240587857740065	0.68839306397441	-1.3279242009307	0.184203148879111	-0.0806540354644703	0.0734557919081589	0.526375396403779	0.583701582176978	-0.0606473291133646	0.95164007968737	-0.129611661253725	-0.20447659797171	0.307363142679132	0.12364177264131	-1.82318742463806	0.068275009033919	-0.11051256504136	0.122515211959831	0.384659715691217	0.359564806844492	0.0337313352779282	0.97309139124575	-0.24214484891598	0.251342960315373	0.0538831923352307	0.057017374941249	-0.0164231300967153	0.986896827087979	-0.292148674158678	0.249345676280262	0.0191559944510497	0.0590856817631216	-0.327592300654208	0.743219944173316	-0.168784329286223	0.142952857439319	0.182449845458546	0.284391290685761	-0.187178756496245	0.851520480328047	-0.340698796963643	0.174961027641353	0.00587258492701615	0.188975427264147	-1.04047337817156	0.298120026135465	-0.178810357248186	0.265049913259884	0.157446639375442	0.0443531511912897	0.430420207273159	0.66688999861344	-0.24986403807162	-0.0951431427675236	0.0464564875257912	0.477437987754099	-1.92624851769493	0.0540733503330515	-0.323394416466696	0.00300227526899464	0.00914421300669774	0.982155242851905	-1.85172735123486	0.0640649843845723	-0.0864801990196499	0.253758990659313	0.496833394598262	0.0545941599884552	0.890048582722933	0.373439799911874	0.180186827468495	0.0782740800083852	0.154222184415184	0.559194667459434	1.42934831685482	0.152904145232461	-0.0397730719333178	0.192909892485147	0.755012473280128	0.146823458070364	0.812172258283932	0.416692795513352	0.356608350758576	0.00417841434055831	0.00382326614634154	0.975166460191558	2.09885672970172	0.0358295322061147	-0.295623898563222	0.117420774050734	0.0177087074399397	0.380038471345571	-1.07238399070164	0.283547595623167	-0.0605167039160613	0.2433286816364	0.634767356265584	0.0656850926340977	0.976574103629459	0.328780044804938	-0.317926566480539	-0.231832798934495	0.0104647404107505	0.0799295597396741	-3.08313973772706	0.00204828949483074	-0.131584656932871	-0.25454621940194	0.29999469779654	0.053822887658754	-2.11411423402227	0.0345055117428239	0.150414367098616	0.15510280277326	0.235479274436406	0.245005841775009	1.67127960959348	0.0946664620271661	0.216012846136879	-0.0145558419200011	0.0864648914510049	0.913641490712274	1.14492950611985	0.25223836011179	-0.0742462281941554	-0.0818902472250996	0.559846958207868	0.541127384952635	-0.848442617900056	0.396191516619501	-0.148173946999678	0.0633178660412278	0.242608370803157	0.636790045457867	-0.49562069265398	0.620162050601415	0.288326630563936	0.185468177644202	0.0208630024361539	0.16335922483201	2.64507595174388	0.00816725826374904	-0.0561126666329501	0.177537636596678	0.659646615283011	0.182442348116187	0.636751485734742	0.524286731403901	0.231628017436879	-0.0616045185958636	0.0655285013950521	0.645954389969469	0.987092478653439	0.323597304641151	0.208627774214931	-0.157336035058984	0.0980488801860672	0.23819320916573	0.339379832043465	0.734323609704458	-0.293089914064006	-0.0702415763593529	0.0187543839016438	0.600315577170208	-2.05344526666262	0.0400294129195887	0.281961597640054	-0.0610464072320797	0.0239926336403331	0.648951024284645	1.29017449837195	0.196990078299461	-0.07738837204461	0.180448911355718	0.543308521945585	0.175258587080833	0.533673536313048	0.593567421440608	-0.261714654529559	0.157255226667236	0.0367064790459964	0.238437428433895	-0.652793515220335	0.513889404811707	-0.238314173813605	-0.0235309124630276	0.0579125675719993	0.860820955941532	-1.47742574128796	0.139561550246879	0.134483200195006	0.0701748581043953	0.289379807727724	0.600662631631734	1.12527621046885	0.260472007362996	0.298818531580217	-0.101245064986099	0.0164617762580554	0.449516876316191	1.17852590053169	0.238587012936343	0.0749168490769304	-0.0946627367278264	0.556297291631317	0.479674723393692	-0.0845100677299323	0.932650898587069	0.267381709044902	-0.225880354568813	0.0326834188043433	0.0882097594357125	0.309579795091015	0.756880523121636	0.120034516497342	-0.142544143291172	0.344775472913165	0.285784786647784	-0.0878828133204817	0.929969816728379	0.265189779361515	-0.00952257497355308	0.0341934673170151	0.943441818684593	1.46227430676946	0.143666056333922	0.26601927238108	-0.0861239235431295	0.0336153172312095	0.520342087426169	1.06077675890757	0.288791366676477	0.179273012282716	-0.391215681360338	0.156357332405309	0.00239279672778555	-1.1775778734179	0.238964935244518	-0.293823921261301	0.274716903625485	0.0184462024716241	0.0368903107604613	-0.193635527141578	0.846461278010458	0.342799060413111	0.00609436633363447	0.00555593478351246	0.963785810903808	2.02139312146891	0.0432390861925612	-0.215424696132008	0.0369629329788696	0.0873459847790541	0.7829570885679	-1.02284411303174	0.306381557037934	-0.281268795777866	0.138683275880556	0.0243560794413819	0.299169534863947	-0.87081162264421	0.383857018079568	-0.231458754887642	0.0117386428771807	0.0657312779861308	0.930309287731263	-1.25037255579325	0.21116348507127	-0.254164477718134	-0.0949335363941039	0.0426977814365743	0.478413216439674	-1.95069699669166	0.0510931008536584	0.279383841818347	-0.107689403544883	0.0253685697508748	0.421034069972687	1.02596719707776	0.304907046369895	-0.0471108618904084	0.054403036839392	0.711632765652359	0.685034659902119	0.0256618324617849	0.979527067107029	-0.0169393354065602	0.0475282851395953	0.894309411689962	0.723124976427179	0.15736242340276	0.874959226225536	-0.172036426407039	0.0252695849384243	0.174043616297288	0.850650816803252	-0.833736937494182	0.404429238586029	-0.338484191822442	0.0687537054459538	0.00622355635939121	0.608076017211386	-1.59758120379564	0.110136212324013	-0.146532502931629	0.0570095583515054	0.247924561807539	0.670788210285487	-0.519780478527403	0.603216587004961	-0.136309960831782	0.195555309639085	0.282818314744563	0.1412559672824	0.284587946805507	0.77595984662755
4930447C04Rik	24	darkgrey	0.00728783503665944	0.103964258113807	0.95442226816303	0.43737096070447	0.592699793525599	0.553382079651671	-0.0812555079874476	-0.15942296981468	0.58298860198018	0.307183037397212	-1.11857711558365	0.263320590819858	0.463743228862144	0.219275643884407	0.00102681383539815	0.162946558027907	3.37834211560473	0.000729242944226841	0.192931127761676	-0.146850819526674	0.126656928067313	0.271326308902057	0.305108192152227	0.760283752068946	-0.0969787584908605	0.0272216922828779	0.445857963652403	0.839261033684556	-0.397577977283967	0.690941296741623	0.416925879257021	-0.0546657297868981	0.000609934005304231	0.683593809823991	2.18234170756397	0.029084323021269	0.380185373744572	-0.05749843411666	0.00194309589416449	0.668128755342998	1.92405519457097	0.0543476654304394	0.128866798459497	-0.0374290478545363	0.31017507864414	0.780288057961776	0.523363305100041	0.600721454906325	0.324782708310002	-0.00254893019240548	0.00883298115751068	0.984849467031471	1.86276308700732	0.0624956055595445	0.385775564938901	0.0997597287858577	0.00164275344188386	0.456229251037757	2.79475977567438	0.00519382935055683	0.291818966166913	-0.032855117689897	0.0192983985723472	0.806583207260834	1.49949496349864	0.133745274323925	0.375468129593554	-0.0407713905502617	0.00242705968867225	0.763320773481013	1.96628248214082	0.0492659892182812	0.359146452256163	0.0902554664366452	0.0038442134815845	0.504336548538704	2.55060173911184	0.0107537132139508	-0.0719232827658073	-0.0631194993270844	0.572224695136853	0.637848339317577	-0.735586164244247	0.46198258516925	-0.519009035849352	-0.0781986582517489	1.11330961557267e-05	0.559574504857625	-3.61600193641858	0.000299188137360497	-0.491494087363863	-0.0856222236721522	3.72128768526485e-05	0.522784108878514	-3.44979763693555	0.000561006919921825	-0.406304726493558	-0.0841882462785114	0.000864314283585286	0.529795416982165	-2.84723290994101	0.00441010836124547	0.192015723167938	-0.120425136160725	0.128502644704803	0.367881503692598	0.442198656772639	0.658345457992267	0.447112992698115	0.0640863413514404	0.000212303046379127	0.632697018538324	3.01815236718139	0.0025432100063907	-0.152139401660465	-0.249161021752036	0.23008965317935	0.0592799229896693	-2.20048742311972	0.0277723312901271	0.064755576626114	0.101470816998512	0.611194962879042	0.448501474026455	0.899836393828367	0.368207323481642	0.500367168964519	0.0561652441866538	2.55033191004697e-05	0.675390675818221	3.35864522673554	0.000783255528809875	0.322769385915993	0.622842692554845	0.00928742335726531	1.7814539630131e-07	5.72459987707853	1.03677799676068e-08	-0.0864345459901009	-0.13690506135255	0.497061481133728	0.305468879103586	-1.21146213994616	0.225718336306785	0.515725145242905	-0.0616102291439403	1.29291697415997e-05	0.64592375742986	2.84997603543698	0.00437225232677669	0.421263177888984	0.211874579236226	0.00052725614244814	0.110344094449425	3.63956663092628	0.000273097266889772	0.618760153050768	0.0246758107286939	5.05748195350552e-08	0.854121391195464	4.156056353401	3.23787991852509e-05	0.252689490352082	-0.046525634792133	0.0439576362054006	0.728739112475955	1.19169421758366	0.233381166207708	0.555666484350548	0.542319203368999	1.87711322669421e-06	1.09605025150253e-05	6.7026832819508	2.04626667785229e-11	-0.138891015791264	0.288195294606358	0.273716435297015	0.0282477479015527	0.791100247520418	0.428885494759224	0.184375328774981	0.140636188808188	0.144711613035678	0.292349201099363	1.78757599065448	0.0738444419252472	-0.50205128187045	0.290581720026386	2.37101509578245e-05	0.0269102330458696	-1.49043053373868	0.136111069049576	0.620217255573716	0.0731356117341799	4.60835349612114e-08	0.585347185099027	4.42631237487436	9.58576833230792e-06	0.224781422710992	0.62846176056413	0.0741416747493262	1.2784386723871e-07	5.18300240273357	2.18342224831061e-07	0.254479514018781	-0.0464212260550673	0.0424325916086517	0.729324548357387	1.20289926359213	0.229015305359082	0.187872974647593	-0.142440416310398	0.137111416725318	0.286139153055854	0.299722546208479	0.764388799418342	-0.342568678152069	-0.0268445422190852	0.00558991891034283	0.84145908122509	-2.12977307954243	0.0331903522351774	-0.199339798609118	-0.111968146217429	0.114294292137221	0.402706609489946	-1.71991308801535	0.0854482410989823	0.386982526022436	-0.0114477748710614	0.00158365716096728	0.932032009462489	2.21244001256475	0.0269362767672746	0.545561192219115	-0.0146453335273073	3.13164121023824e-06	0.91311258568818	3.3301905951614	0.00086786556218239	-0.357490380419827	0.591929012396986	0.00373099339159696	9.88902328747756e-07	1.51918210132214	0.128716665326348	0.215559937020292	0.626464928744722	0.0871427605772326	1.43950825272593e-07	5.11161546149062	3.19415503466201e-07	-0.380741555652114	-0.221318086167813	0.00191115402637926	0.0950001153931583	-3.4230736069526	0.000619173083883766	-0.571687529283189	-0.246417023220603	8.04899719012684e-07	0.0622276035002909	-4.9505055808158	7.40209344699944e-07	0.591180723501781	-0.0671868378156466	2.69900733614564e-07	0.616295167434354	3.42712440603176	0.000610009532342324	-0.410629587337055	-0.0944430866974732	0.000750974279209991	0.480699247560464	-2.93083534452603	0.00338051908452194	0.195759686334836	0.107594445869816	0.121080881031898	0.421446135337862	1.67574452380655	0.0937882446859245	0.504156600204318	0.409011990028921	2.1633039829755e-05	0.00143346532955781	5.38810704006825	7.12036433289337e-08	0.245596690177997	-0.271108440191706	0.0504506888549781	0.0395440696560559	-0.0753964066071304	0.93989931818588	-0.49967401243674	-0.294590895614235	2.62772622455903e-05	0.0247830335500708	-4.66241402185546	3.12521665486554e-06	-0.548745247518542	-0.373100359424596	2.67002903890941e-06	0.00391981897073699	-5.50737026654169	3.64233646586586e-08	0.0254773904074538	0.0765475548025971	0.841610091601985	0.567920118770017	0.547728327394988	0.583878458330145	-0.417883816664764	-0.262575382329187	0.000590722610677614	0.046450763214171	-3.90109263319734	9.57594966239103e-05	0.102210773425072	0.0173416703470891	0.421582840676922	0.897195531133419	0.662852465284438	0.507425048097955	-0.11619575700543	0.366834699742476	0.360534349174541	0.00462024246113215	1.38607620175338	0.165723636344354	-0.45301608536831	-0.153475972828106	0.000170703622450918	0.250051563287037	-3.53837642918219	0.00040259566985077	-0.504775962888334	-0.448173472929028	2.10549298967429e-05	0.000418725988984248	-5.64666219393492	1.63592825652623e-08	0.375967883419479	0.0741210144131114	0.00220128721764136	0.580289315815353	2.59417800235378	0.00948173828599575	-0.427474247576746	-0.0827786319739276	0.000426527005318903	0.536732621019183	-2.98239438079927	0.0028600331272517	-0.0641571966686158	-0.0919084416923805	0.614499562499415	0.492605171864321	-0.845413602422451	0.397879952471872	0.422983032771623	-0.103976367497073	0.000497395612002713	0.437317285733432	1.96065373115774	0.0499194299007182	0.306078774081848	-0.102144472582356	0.0139046953883782	0.445479005850332	1.21821060867285	0.223143949259368	0.373521587986931	0.0487160269107429	0.00236472047324972	0.71649319181376	2.44338534932814	0.0145501918979975	-0.461044283969339	-0.00726712044783372	0.000126076912307893	0.956823111926988	-2.8147460726493	0.00488157889337141	-0.320285914098117	0.0560682011820065	0.00987591287773378	0.675920431095274	-1.55131013154047	0.12082738000667	0.0621895057652972	-0.0910246961589925	0.625419948406927	0.496792226511044	-0.136290388644147	0.891591721737904	0.136153897929423	-0.170695490080978	0.283374998490918	0.200156748800915	-0.149354793463334	0.881273681143509	0.332528267121169	-0.0667047809314475	0.00726040356776708	0.618833348974209	1.57110544456334	0.116158158159085	0.104775648356344	-0.266030164219796	0.40996445601722	0.043544010533095	-0.856878481848921	0.391512046101556	-0.110371078743974	0.594639742530949	0.385272354028742	8.56999050441865e-07	3.00665836379374	0.00264136431180145
Six1	0	grey	-0.310873363250811	-0.146820390475635	0.0124102956457256	0.271426723953746	-2.57265874704435	0.0100920661424287	0.232016183752002	0.216341937612945	0.112552925233054	0.163495660320875	2.12860333739632	0.0332870921658564	0.0894922080612156	-0.121456766981339	0.549700404414231	0.44354629535458	-0.120228432398266	0.904302195335172	0.0450742864276586	0.16239070641101	0.723588377623882	0.223257359072526	1.11809921195061	0.263524622980805	0.36154245515849	0.124794822726554	0.00333197606083901	0.350626119093664	2.77209753477724	0.00556963454576161	-0.0194816430112357	0.0031108571154765	0.87855926355084	0.981509970550499	-0.0920217617265685	0.926680749590976	0.141782189290508	-0.10429689663409	0.263755376809627	0.435897878672851	0.240862593646195	0.809661614642944	0.0852674478831992	-0.063771325857169	0.502910836982957	0.634373528998184	0.137999965876897	0.890240444515737	-0.0167739286622562	0.0374097434827769	0.895335619607791	0.780398547389019	0.104644135146443	0.916658192154794	-0.0133813649318876	-0.0348526245011837	0.916418901859198	0.795071670013934	-0.259006215721194	0.79563044465156	-0.0892257874778014	0.0290608933505257	0.483216842284639	0.828559856301493	-0.344293738312559	0.730625392878217	0.064079046724877	0.115528726562198	0.617821639030693	0.392125240924683	0.962928563807641	0.335583373971496	-0.019363915566333	-0.0155249900242862	0.88026552098477	0.908745379855422	-0.188374364679724	0.850583193970502	-0.341057372321463	-0.0758552831196388	0.00581742577012423	0.571436407947071	-2.38032415507095	0.0172974144804133	-0.300334019171438	0.0694416634413467	0.0158970619677748	0.604482353590482	-1.35733302490141	0.174675418458455	-0.389117024191388	-0.121583987181365	0.00148380239485619	0.363255982254586	-2.93357042500749	0.00335087625443903	-0.422060603845277	-0.162232395638648	0.000513214146849792	0.223715019141576	-3.37269430090438	0.000744365461532494	0.565315465124324	-0.10582188129459	1.13324350058872e-06	0.429180258892128	3.00471026431417	0.00265833945943199	0.226334475158109	-0.0751061353384773	0.0721127774472679	0.575252903296978	0.884207986871719	0.376583947664932	-0.0222665673978599	0.0072375286419443	0.861359925885803	0.956998762703959	-0.0856974249701367	0.931706949175638	0.353303547168145	0.0566649815429848	0.00418723717942126	0.672665103647181	2.35585801689968	0.0184799796094429	0.365738423090424	-0.0061964081908767	0.00295918717559625	0.963179869177897	2.10241850169659	0.0355166318757774	0.546046820255781	0.0726210083184725	3.05671582432193e-06	0.587996431948421	3.79649500741998	0.000146756316873347	-0.233745302666776	0.0585545297312952	0.0630342544846988	0.662397510614465	-1.01575333659255	0.309746862146611	0.263052078862078	0.0668775259195428	0.0357217430202332	0.617923281444059	1.85428139548061	0.0636989123735377	0.380386365600918	0.043033909720116	0.00193149805901425	0.748399311176408	2.4578073163765	0.0139788152363863	0.253159728105224	-0.0819033776558782	0.0435527022900376	0.541062302723084	1.0064947661737	0.314177628044099	0.488164764157378	0.179899080907216	4.27664611763094e-05	0.176599353442823	3.93363677809566	8.36701908213702e-05	0.155238758968592	0.0331412211103278	0.220622431579225	0.804931841646501	1.04680929739537	0.295187541443994	0.00999733690022759	-0.00113748836508092	0.937506446573307	0.993238590037774	0.0496456454041724	0.960404771683212	0.379850481726701	-0.046562799592535	0.00196255875303797	0.728530760832066	1.97989947454431	0.0477148254791036	-0.297649548225183	-0.0272505966207771	0.0169090356154565	0.839092627994551	-1.85319458073161	0.0638544741534953	0.272925699670276	-0.059659585076919	0.0291109680071054	0.656421100599047	1.2430338698957	0.213855352688591	0.845652882634091	0.0545648026221535	1.4731339528079e-18	0.684147255084784	7.19689835212758	6.15976471186909e-13	0.416811989381805	-0.0929987126591452	0.000612255383004499	0.487465103977093	1.97759769909493	0.0479741090535237	-0.0018513544200752	-0.0667680906204457	0.988415975251583	0.6184997502198	-0.364137858740807	0.7157550674452	0.0137111691182906	0.078128410298935	0.914366559476269	0.559928395556586	0.490606297265272	0.623704931638916	-0.356334787344307	0.149487553836566	0.00385229277066223	0.262719102936137	-1.27801544606736	0.201243980105501	-0.0891899482078293	0.0476157820533892	0.483393301828368	0.722635737463592	-0.245761983844092	0.805866487096212	0.311186354417833	-0.136226649356969	0.0123177604393053	0.307894551343061	1.0666788307363	0.286116889604344	-0.365400035403117	0.0574761246796002	0.00298781176806202	0.668250029433462	-1.82856190736402	0.0674652635996703	-0.0473342704714502	0.0829818664248944	0.710325396495852	0.535729698000839	0.17636766789937	0.860005103760334	-0.331490434114208	0.169444952856669	0.0074557700722746	0.203522106695145	-1.01275415455303	0.311177603767595	-0.300008112018063	-0.0998102225073469	0.0160170812507357	0.456000168595483	-2.25329227819174	0.0242407263161726	0.149858117080424	0.0533495490988008	0.237235631824404	0.690824119706466	1.12327375801608	0.261321245387846	-0.433515952440386	0.0345445588712427	0.000345682142682409	0.796844275398284	-2.40179242348199	0.0163149633577438	0.820464664099441	-0.0871216922416971	1.07397625043086e-16	0.515502514021474	5.98661713360484	2.14250309862894e-09	0.403699483244606	-0.00622683035785625	0.000939840320574101	0.962999221217373	2.35039238570441	0.0187536296539009	0.312915171440284	0.0336980865171519	0.0118173070111282	0.801720092648332	1.98107701289825	0.0475826377143458	-0.0267920179957753	0.0715727583899336	0.833551044344649	0.593409574023554	0.230168780154352	0.817960620432998	-0.259407410343117	0.12177944270707	0.0384582797229244	0.362479331896934	-0.830480474295103	0.406267182962516	0.110692376066353	-0.103520026817645	0.383881969808777	0.439342569095762	0.0690990048182529	0.944910813176834	-0.418479464292802	0.0679443467105249	0.00057905564579089	0.61231565501113	-2.12228993232725	0.0338133983965607	0.00923211451350944	-0.140476864126761	0.942281380315595	0.29290178723681	-0.696878305894973	0.485878955387638	0.20201757749755	0.00228841559912809	0.1094120763084	0.986397780018197	1.15258265996417	0.249081723844201	-0.379246688830303	0.0803941270668849	0.00199809079984229	0.548567862563376	-1.79621157367473	0.0724608747393628	-0.476889609036111	-0.061373766053066	6.77811007509164e-05	0.647192681698931	-3.2145623000115	0.0013064356181306	0.260099710229221	0.0484285043651802	0.0379255112834986	0.718096695216647	1.73868451108799	0.0820902719693172	-0.383411336995959	-0.0212213767331226	0.00176427975538429	0.874364814556842	-2.36198056304331	0.0181775952281384	0.0424146505444922	-0.0133147247906955	0.73930085106576	0.920980363069343	0.165837482126414	0.868284848050437	0.22747744073475	0.176332355641652	0.0706481431121105	0.185477798964871	2.23200956543514	0.0256143307383021	0.667911601428735	0.0227959047890242	1.64983227172343e-09	0.865127149551246	4.6136264115338	3.95703408932512e-06	0.60818436614685	-0.131389668917819	9.7950527814031e-08	0.325547508987493	3.23174416762712	0.00123037157603573	-0.418775098498487	0.14129533239621	0.000573343103199417	0.290070335338468	-1.7316675467648	0.0833327720438282	-0.424196778977869	0.181934643170909	0.000477256988750123	0.171672606177245	-1.5475305235434	0.121735370023761	0.825169763311983	-0.195531540430551	5.07970100562993e-17	0.141305278421032	5.48175733011218	4.21121618240772e-08	-0.0371537788314686	-0.0983772423011386	0.770689817274231	0.462525788034973	-0.729211356747057	0.465872385331957	0.24433271575604	0.241684187404854	0.0516862290270099	0.0675880501197417	2.69315453081853	0.00707794550339217	-0.002148452631314	0.0800535141343037	0.986557175415514	0.550268633917477	0.412549675627771	0.679936578298432	-0.380909816305988	0.109944452548368	0.00190158381898712	0.411316170423729	-1.64922821505399	0.0991008896614612
Six4	65	yellow4	-0.211007302939883	0.163883119396073	0.0941913942066183	0.21897496041478	-0.317677229718572	0.750729785205165	0.20511122532228	-0.189729178884875	0.161958895492027	0.223003022698608	0.12826104543338	0.897942391667825	0.172650487615136	-0.186904546622093	0.245845471075586	0.235936728350991	-0.0185658852378919	0.985187417779269	0.156845617260303	-0.0737842399221617	0.215822928408815	0.582015667798499	0.489407745484021	0.62455305357615	0.179186325883101	-0.380620800914893	0.156561007143448	0.00320423814039703	-1.11220173056361	0.26605142401607	0.0360045395308739	-0.106367401453235	0.777597768000091	0.426791515870097	-0.364429103143156	0.71553760629771	0.164682211540236	0.0134956546300745	0.193467116005927	0.919910081129868	0.99675487736725	0.318883505358002	-0.00783458774689688	0.0754780159443415	0.951006955165131	0.573356911460281	0.356531127781687	0.721442844999233	0.0205670371354034	-0.127094511291028	0.871848904833515	0.341748942290502	-0.561648958001503	0.574355216985413	0.12851521570757	-0.164619384641445	0.311508078770977	0.216883565689362	-0.15956175564397	0.873226307482617	0.0130750951196343	-0.0929263451040143	0.918325279001666	0.487805404648583	-0.420339564239114	0.674237411106218	0.147062511911041	-0.120598876149815	0.250076131080976	0.37153740212264	0.182592646349083	0.855117654704884	0.0785810453506978	-0.0888124116985773	0.540421596626915	0.511204053318564	-0.0320919643226071	0.974398711652851	-0.263231827367903	0.237724329273736	0.0355910868515683	0.0723515684612207	-0.21849250970972	0.827045393735911	-0.462270525282314	-0.284657398793736	0.00012029433689782	0.030332861774339	-4.33401777467512	1.46412345573765e-05	-0.503338088134998	0.30006231571632	2.24196501735356e-05	0.0221100168650829	-1.44505736675415	0.148441772746317	-0.480873130855575	0.411699108430523	5.77091520331159e-05	0.00132349605733277	-0.60231884244109	0.546961920737297	0.60960739043116	0.285321345611456	8.97409094797311e-08	0.0299320363776589	5.49650058011807	3.87401821017464e-08	0.23203091113312	0.50649088945406	0.0650478583262461	4.97860147447006e-05	4.2685073989608	1.96785301555221e-05	-0.0466866065891152	-0.124949347801825	0.714117749284342	0.350025207487573	-0.924772329492009	0.35508434678063	0.273869919172821	-0.330216377691557	0.0285364737982398	0.0113556962235198	-0.250581641567293	0.802137576862092	0.401513905910162	0.294474248965456	0.0010077453581416	0.0248428604239832	3.97456975838551	7.05065952269392e-05	0.59862077662501	-0.0060269882429977	1.74473805895612e-07	0.964185924524002	3.81540470040005	0.000135959921323209	-0.0665857753899437	0.0480263551960408	0.601135607186392	0.720341494009233	-0.116956030088298	0.906894897180075	0.418737050051467	0.00633407215219897	0.000574075432802124	0.962362430248254	2.51762849853744	0.0118147864220742	0.369990442360025	-0.214134642648268	0.00261974807265093	0.106509151122004	1.011681120653	0.311690545220322	0.424335689010898	0.334926676067324	0.000475000126315158	0.0101730658543648	4.36540519302386	1.26887328037953e-05	0.568043657942883	-0.356640720834641	9.79691660320981e-07	0.0059966208981387	1.61524801155283	0.10625699711635	0.197684806633882	0.123029230469378	0.117394320462073	0.357537203442272	1.76967023709058	0.0767820907665531	-0.149608948004597	-0.213437766859215	0.238025303303918	0.107680506356016	-1.98632845276057	0.0469968653066849	0.231726114481895	0.376534489114079	0.0654112115813438	0.00357719818282032	3.40958030563267	0.000650629195949946	-0.461472988226828	-0.114913844450613	0.000124026842356949	0.390364145422854	-3.39008828772548	0.000698701177050352	0.429198509815397	0.371558123651836	0.000401857111169217	0.00408289937985084	4.62002467249164	3.83694413964578e-06	0.758153879352396	0.0186173956313247	4.03482832381782e-13	0.889678267587181	5.62096242631986	1.8989657425837e-08	0.546075183242722	0.354430938057965	3.05239207603307e-06	0.00633847800159815	5.37228166071947	7.77465409228459e-08	0.127521577237777	0.101737730490254	0.315295279348966	0.447302569301157	1.25411123825768	0.209801576113451	-0.155365163981432	-0.321049980906299	0.220242190537217	0.0140005186824904	-2.6332030595629	0.00845837610281442	-0.380081078929984	-0.363901692923503	0.00194913856184858	0.00498441739507193	-4.24601665166414	2.1760446577905e-05	0.0658150262164118	-0.0884443572003812	0.605363005005912	0.509122293199788	-0.102256578755216	0.918553019714086	0.33729234499793	0.414416522761981	0.00641996037699346	0.00122004677465898	4.28766716615407	1.80559366845995e-05	-0.486351548507591	0.00984506752385097	4.61043179336536e-05	0.941529698086291	-2.90589119908462	0.00366208760772044	-0.0580914765648213	-0.097941062451717	0.648420394357612	0.46452211160814	-0.843726325403542	0.398822353287567	-0.42216393796034	-0.405543143064291	0.000511419622404122	0.00158751211985764	-4.78403957903482	1.71806830670099e-06	-0.431539478792937	0.233686834579213	0.000370443297503461	0.0774800152083053	-1.31128944516702	0.189759992975041	0.369896883559116	-0.119024011126427	0.00262682642675946	0.373521464035938	1.52916758215418	0.126222904878352	-0.503016713782942	0.390031162590019	2.27356932061969e-05	0.00247337609903529	-0.901612120231232	0.367262950318279	0.724292653817223	0.474447847114493	1.33957051108998e-11	0.00016816865756104	7.83283161112463	4.77002983275082e-15	0.490166267638753	-0.0625465095711451	3.93424508861442e-05	0.640909290790211	2.65447838619573	0.00794311280209217	0.376512750988799	-0.201561965410108	0.00216629058381727	0.129202617027233	1.12340759522857	0.261264425537707	-0.186032005135197	-0.266486613196368	0.141073406832127	0.0431713989640315	-2.49297862706376	0.0126676471167799	-0.41641650551739	-0.358597026697861	0.000620378796857997	0.00570757434463028	-4.45423076419449	8.41945072587051e-06	-0.00686538414720036	-0.0137381080581023	0.957061687236651	0.918476080921904	-0.110925250489494	0.911675622167104	-0.485837955760474	-0.0766005411810408	4.70926357534785e-05	0.567651398071394	-3.36037133505511	0.000778377766328128	-0.0225120298866767	0.11258718387092	0.859846932171263	0.400094134680871	0.472929080492442	0.636263776895553	0.0411225247449156	-0.124377764761513	0.746973367212989	0.352251133485683	-0.432481198645084	0.665391714147357	-0.503200484109673	-0.283992058478192	2.25544689560763e-05	0.0307390188244941	-4.62743692335709	3.70218934855968e-06	-0.495902474052703	0.247323987749499	3.08840029029475e-05	0.061240540409623	-1.69164683797278	0.0907133303242569	0.353690743808821	-0.120400111217393	0.00414306473238614	0.367981781991477	1.41795420160315	0.156204136306922	-0.490184316205724	-0.0632298419428119	3.93127633160641e-05	0.637259568516503	-3.32103611164957	0.000896839326023818	0.0327646686679818	-0.209878756210594	0.797163168886507	0.113818117150598	-0.944834321032256	0.344743466901885	0.338264682961329	-0.352265951908885	0.00625932764243989	0.00668983034114988	0.0131631735045894	0.989497610380392	0.647970580646634	0.0752162653176879	7.12668320467409e-09	0.574691117463981	4.69591927681381	2.65410349020809e-06	0.644629547181613	0.150559780006958	9.01219655214329e-09	0.259272037732412	5.06800332580214	4.02010383121021e-07	-0.50703431631033	-0.281338313547228	1.90662893960023e-05	0.0324044690814056	-4.6408330232831	3.47007446483688e-06	-0.300575638664235	0.112686266180363	0.0158085813523602	0.399676907878499	-1.12803192111639	0.259306438341513	0.729965108946463	0.28695222989278	7.72859889965204e-12	0.0289662363908801	6.73279219869661	1.66437688463106e-11	0.0858600322840453	-0.0190791267814056	0.499936447686397	0.886959839381286	0.37825886503197	0.705238300153708	0.387995769549144	-0.25206137210805	0.00153552756195762	0.0562879032364424	0.916497884199691	0.359405816673569	0.120666843402673	-0.0978663090143054	0.34222140175346	0.464864713390027	0.155611412867425	0.876339328371158	-0.198814087374773	-0.0129867809637027	0.115272132452466	0.922920653006298	-1.19061423215673	0.233805061850922
Mnat1	13	salmon	-0.154428005925163	-0.135992584311531	0.22307219205335	0.308734323677284	-1.59084435718996	0.111644607548514	-0.175309868831586	-0.0772749045403971	0.233330653225071	0.622343808441987	-1.20010807666766	0.230097369201768	0.0674060318002854	0.0581232262908326	0.65257957496604	0.714646265434119	0.580448731946689	0.561612050357626	0.106176894990007	-0.04689297657746	0.403696335469014	0.72668059561863	0.345088170553553	0.730028086370803	0.0644902196036986	0.0987071608589283	0.612659469807937	0.461018903466064	0.883580867214938	0.376922511049888	0.398737203387403	0.156557999859203	0.00110039306538413	0.24055173142377	3.18570899862072	0.00144399762461408	0.256363370028815	0.215285564665264	0.0408750233606278	0.104596151152601	2.61722485018357	0.0088647925332652	-0.0799956605770405	0.0668085061534061	0.529767915456911	0.618286827999012	-0.0923059710341362	0.926454944427241	0.314584764543248	0.302496156681321	0.0113507913542159	0.0210018216421573	3.46535739263344	0.000529527275918889	0.274889743542077	0.215266413163272	0.0279267098033307	0.104627765075485	2.72810406006309	0.00636995098692702	0.19078743428607	0.258351894341959	0.131011173987016	0.0502181893746508	2.47420157657088	0.013353432932798	0.357379554799144	0.15106638468669	0.00403481342620892	0.261985635731674	2.86312062873066	0.00419490824657993	0.284326931285768	0.308428251489611	0.0239197671101308	0.0195844438851488	3.28658019064267	0.00101411894938827	-0.750046677045412	-0.643200121901188	9.81611846633014e-13	5.18484569227558e-08	-9.45843847139639	3.12576047728264e-21	-0.113693097962036	0.485062683476103	0.371041810595407	0.000113866036484511	2.16652748837744	0.0302709016555881	-0.383128823265059	-0.103575698468846	0.00177932798168252	0.439095212753157	-2.79787059277667	0.00514407177140374	-0.571597361390535	-0.597473065854899	8.08846494927542e-07	7.36858422534661e-07	-7.26539315343191	3.71954839026807e-13	0.516688836451587	-0.0540820455944677	1.23759562337031e-05	0.686796785631387	2.89726014581173	0.00376437463034961	-0.141280120402231	-0.290261938900666	0.265467430511911	0.0270863135159475	-2.37328924558602	0.0176304513795531	0.369189829914538	0.142869963458215	0.00268087355547996	0.284673552399769	2.91862826013741	0.00351575208777194	0.814973449914071	0.640672451581911	2.50446997216584e-16	6.0735159645579e-08	10.3744224171198	3.24166684911504e-25	0.390968308655243	0.170143105460579	0.00140181881518495	0.201638380322241	3.20832122257403	0.00133512286838693	0.491401290243717	-0.0720936449385583	3.7358164684916e-05	0.590716950379232	2.61278744744553	0.00898071358529675	0.0997434062561	0.00821881021385546	0.432935225892	0.951175213896845	0.600691361519029	0.54804557375333	0.32209564572799	0.0572078165892733	0.00944397681532797	0.669709211311237	2.16258807007089	0.0305728766439731	0.597213899891256	0.580084326498062	1.89638550374461e-07	1.82090423055598e-06	7.34120073375422	2.11686038963766e-13	-0.13033892242678	-0.621122092846058	0.304633591717022	1.96938378917607e-07	-4.57587064408356	4.74243524253174e-06	0.376370930701917	0.256506959317554	0.00217535142114315	0.0519403061414878	3.59216880667488	0.000327937298723069	0.0217915860082447	-0.151363604328741	0.86428904464352	0.256707926730742	-0.685793537715351	0.492843311982691	0.491272334829185	0.498574778590966	3.75609358470754e-05	6.80186674527132e-05	5.89059667973306	3.84803665756614e-09	0.263631979941749	0.177297936767591	0.0353016503314706	0.183043149064572	2.45153164617416	0.0142249677520792	-0.216777220126553	0.171300798138397	0.0853302818011776	0.198542062406946	-0.310957915958212	0.755832614828757	0.10334356532316	-0.29754285587174	0.416428455536717	0.0233089193930656	-1.04609320786512	0.295518000821239	0.334946348464174	-0.0913175299352903	0.00682250417837518	0.495402782602767	1.4551928641741	0.145615875846638	0.186844010906586	-0.646551762854251	0.139315419345372	4.19427149193853e-08	-3.01835209414059	0.00254153429694263	-0.147951010819973	-0.411631751369605	0.243325774232471	0.00132615736155894	-3.14527254966189	0.00165932165410986	0.477343567057618	0.588690895106271	6.65565005025821e-05	1.171339605499e-06	6.46792491980426	9.93578394720631e-11	-0.58930342403859	0.0687909006778969	3.00790358709214e-07	0.607881484938286	-3.40255634334605	0.000667585886700836	-0.523355528592215	-0.288265961496924	9.11171316122086e-06	0.0282073554596795	-4.80444386769303	1.55182227660576e-06	0.0753786162946375	-0.298937225761083	0.553859351671155	0.0226387900422096	-1.21115811975757	0.225834810140308	-0.423255542500002	-0.128660093833651	0.000492807989690032	0.335786337082595	-3.19928831061184	0.00137767320317046	0.045904025892107	-0.0868879116773608	0.71870929850354	0.516634399647476	-0.205167342003404	0.837441383977238	-0.384369080949205	0.38725323859007	0.00171411055584856	0.00267189691545012	-0.0940041381970818	0.925105869489663	-0.122111443703219	-0.0745837038493163	0.336430855074915	0.577921321313628	-1.07869173121992	0.280725173020807	-0.0985707499754159	-0.138394312637721	0.438390540903428	0.30018740888202	-1.28765029437488	0.197867723386898	-0.540742997221892	-0.0746435055157976	3.97402856425771e-06	0.577615585962119	-3.7653513572819	0.000166315041849113	0.365996555506344	0.0429861872680294	0.00293751584287053	0.748669151349166	2.3644683495963	0.0180559701024652	0.478894228279234	0.239466166539602	6.25257611148065e-05	0.0702242894207724	4.19608472445867	2.71568693839036e-05	0.486490738519438	0.276774485756634	4.58397948101971e-05	0.035444346556706	4.46277198521821	8.09061335706379e-06	0.395524297336409	0.514182040370102	0.0012171330219993	3.64916303783413e-05	5.33685527629238	9.45724656361765e-08	-0.216900323216825	0.382332237825438	0.085148654839071	0.0030585666914144	0.904214143511907	0.365881861950468	0.351690805562438	0.414384946428185	0.00437573828753059	0.00122120589355109	4.37843029517859	1.19537160491704e-05	-0.53617098506305	-0.113716425141579	4.96518662539885e-06	0.395354104674101	-3.93813349499898	8.21179062158081e-05	0.277802030245824	0.0189730635967984	0.0262454326816946	0.887584169868782	1.68888405371656	0.0912416517386903	0.367645629711912	0.257694783524434	0.0028023721803711	0.0508261376975918	3.54251505999853	0.00039633079172062	-0.399778527992098	0.0705450850023078	0.00106478401180666	0.598737903264976	-1.98339899322782	0.0473228795019768	-0.638266416742873	-0.440213073635536	1.39825024545558e-08	0.000544260917749387	-6.7052236928871	2.01098068225835e-11	0.501933245827603	0.348662742689046	2.38319134032964e-05	0.00731241849303575	4.99846448147239	5.77886484679552e-07	-0.463016541002884	-0.227062691076482	0.000116896727867564	0.0865136611621709	-4.01306776871615	5.99346972480781e-05	0.124323809268847	-0.0427061597189533	0.327682775418529	0.750253131855666	0.469688167587751	0.638577822758167	0.296007036168163	0.482946139123616	0.0175550231036688	0.000123198575965474	4.48660024027519	7.23686767904907e-06	0.421551430564738	0.211627816354613	0.000522140453924161	0.110769152523217	3.6401510619841	0.000272478135994467	0.525155945426981	0.0467235847663117	8.37922327468335e-06	0.727629599147019	3.49583419302989	0.000472582256387338	-0.4860422282053	0.19807887098693	4.66972266841408e-05	0.136093505718332	-1.89355788580161	0.0582837179600413	-0.0270341552029304	0.0236741847499625	0.832068506210957	0.859982030392947	-0.0252610687512253	0.979846726649963	0.313153485734385	0.14209939430757	0.0117497191460859	0.287306234367464	2.5612094920905	0.010430843701653	0.116698151992835	-0.0302049756088918	0.358447208690286	0.821918600858552	0.492843330191825	0.622123291700428	0.353226704268439	0.192841122729761	0.00419605301946407	0.146970335594001	3.08856300008384	0.00201127044722818	0.224811071815589	0.569057474081939	0.0741025196992759	3.14712701485126e-06	4.69243252749224	2.6997558836717e-06	-0.00864025746200717	-0.146619558971176	0.945975923759549	0.272090083591413	-0.829578194737127	0.406777309441003
Trmt5	71	lightcoral	-0.0644192243033112	-0.119160980301674	0.613051549646327	0.372967835948514	-0.992719189165651	0.320846820812823	-0.191245141591313	-0.0106441539588247	0.19287686195848	0.945989833570797	-0.97680859418537	0.328663920528583	0.111139055248464	-0.0854072529994596	0.457044314639256	0.590727130425555	0.146479970150819	0.883542500866498	0.142491279115776	0.144801923809858	0.2613500654776	0.27814294354904	1.57043704465963	0.116313469876247	0.135294780469856	0.0730998715391515	0.286452468922216	0.585531005952414	1.14543620750711	0.252028506833182	0.414919903965971	0.225025638133987	0.000652012755985216	0.089452036706106	3.66984455087685	0.000242698011278886	0.439809772942789	0.279352142767658	0.000276551713935525	0.0336995930264215	4.14650796728784	3.37584438152376e-05	-0.139277335622094	-0.15438352543767	0.272371110657419	0.247228088927957	-1.6040422500748	0.108704739959437	0.396783221185182	0.24882126590731	0.00117012275037818	0.0596386646891383	3.68235473510489	0.00023108954962817	0.409599958628352	0.199115511509477	0.000776662838859949	0.134014403153951	3.4905892175319	0.000481956663499228	0.432069983987073	0.284203683803701	0.000363643104503395	0.0306093423401211	4.12118897985088	3.76922073754993e-05	0.370439232060774	0.248749485342435	0.00280354051424592	0.0620614444299778	3.48035118164224	0.000500756932023167	0.404443950521712	0.241272293107316	0.0010105666024784	0.0706028907501047	3.65964553782755	0.000252564367778485	-0.399520322025355	0.0726414176687122	0.00107351529273663	0.587891259259401	-1.97053819608569	0.0487767219007958	-0.399760775219439	-0.206255430796831	0.00106538226729864	0.120338390941839	-3.46447709086666	0.000531263387731092	-0.510437643406506	-0.235326635889856	1.63965969658294e-05	0.0753634442112892	-4.40545428885103	1.05562411813669e-05	-0.524627971833745	-0.165472717571694	8.58812857130711e-06	0.214477176801857	-4.12808343699434	3.65799390235573e-05	0.308801245208294	-0.163593118417256	0.0130381963685369	0.219802576673629	0.903838102018097	0.366081254705722	-0.0276259674524549	-0.0370897532100559	0.828447468165957	0.78223065288938	-0.350204621169902	0.726185138911077	0.53782589931933	0.464025831531956	4.58242296386693e-06	0.0002436268464515	6.00534462112493	1.90925931040079e-09	0.422065420628309	-0.06973247509811	0.000513130370429589	0.602966043901068	2.13703185080362	0.0325954011153492	0.288184081613905	0.0098473301896541	0.0209290921470645	0.941516283449505	1.70342280540614	0.0884889728897659	0.329736701834081	-0.530196427520542	0.00779636377207021	1.86467561490413e-05	-1.21705832318951	0.223582026154094	0.166444795182511	0.250377506783081	0.188676253945339	0.0580097214964172	2.28907701759111	0.0220748778893496	0.372704333786947	0.361720973239857	0.00242168647481137	0.00527131972613162	4.18487663240733	2.85321014160104e-05	0.23636916426267	-0.242863894110393	0.0600500717272713	0.0662185211934916	0.0300978759244713	0.975988994731744	0.116224262709348	0.0912962738456874	0.360415726885153	0.495503570939964	1.13449031230261	0.256588935132573	0.363639301036954	0.175357241078921	0.00314076781844935	0.187960044900128	3.05932074632482	0.00221839500131729	0.0117455741128038	-0.489141626649621	0.926606059776682	9.76851724821819e-05	-2.76519117035757	0.00568894449993316	-0.254411221346114	-0.348668835800542	0.0424899630382425	0.00731132439378029	-3.37403106461748	0.000740760077265763	0.0875629328116515	-0.190625459431543	0.491439950890307	0.15176121928964	-0.532405083789913	0.594445464905733	-0.444623192463037	-0.566682068613019	0.000232482840761479	3.53171126663025e-06	-6.06170660404196	1.34684735097847e-09	0.222432844224498	0.104080999736836	0.0772960177178881	0.436853655884036	1.8122536288615	0.0699470160153668	-0.00371100120750681	-0.537914889637328	0.976782466309025	1.33261384268588e-05	-3.20200265177732	0.00136475741728501	0.253489914436514	0.0624233433219574	0.0432702110925483	0.641568032334601	1.77356750916051	0.0761347159747537	0.317931455018702	0.427400534431143	0.0104634895421784	0.000819179217437752	4.2504035333193	2.13385724369117e-05	0.00256386926760383	-0.135412660689909	0.983958235958917	0.310821299407866	-0.706689833785495	0.479759248622948	-0.407449045729355	0.190733082589005	0.000832910773498689	0.151525866992677	-1.38655132236682	0.165578620294141	-0.143834231688866	0.236268762223017	0.256835271130555	0.0741683258278778	0.467864702629006	0.639881346777214	0.0649618784664703	-0.197043275063277	0.610057428703662	0.138194610483565	-0.694269898158143	0.487512964883713	-0.497991895453447	-0.612953797502732	2.82469059062142e-05	3.14463683283943e-07	-6.81974312924341	9.12034386648572e-12	-0.019734055360848	-0.54534731459169	0.876997967731736	9.56708732193397e-06	-3.34688662810667	0.00081724626468528	-0.385351016503944	0.0350827099953101	0.0016640064217572	0.793748431849367	-2.07662621291011	0.0378360716208202	-0.145672765671429	0.0106830529657982	0.25074052060517	0.936562679904585	-0.760351382724903	0.447044575721653	0.242944685956144	0.419516054673273	0.053071374307836	0.00104531679238302	3.74611011217137	0.000179597783371716	-0.525744915461127	0.0563841749821478	8.15177665296947e-06	0.674196112951555	-2.95427224092901	0.00313407396338782	0.0522605732751514	-0.18097628442763	0.681714301368098	0.173979540609384	-0.677061948104669	0.498366650606439	0.37612401524781	-0.411448430522416	0.00219120762815663	0.00133342478127061	-0.111999312329689	0.910823951822452	0.671920718890835	0.666498736227084	1.21285025808796e-09	1.12318609459426e-08	8.79005050749075	1.49492744859356e-18	0.306792950323747	0.229482394543301	0.0136727237299302	0.0831224602899802	3.00131107185143	0.00268819794707829	-0.203652737340544	0.337501890903688	0.106510880629574	0.00957277975654197	0.708780965641626	0.478460411509843	0.0167745712267874	-0.0828319231530402	0.895331632710626	0.536469550436272	-0.345906286925348	0.729413143699815	-0.513874846431074	-0.141706978539296	1.40563934255977e-05	0.288653062952152	-3.9173067867646	8.9543763267553e-05	-0.246905958129036	-0.023410031271085	0.0491964373882575	0.861528890168958	-1.52761495627197	0.126608166153054	0.0752364378425286	-0.479756641256669	0.554609451058118	0.000138592626752866	-2.34600783189784	0.0189757087334903	-0.465709416025767	-0.0920372681326835	0.000105353406071943	0.491996352348239	-3.29776566629523	0.000974574314198355	-0.371777769193245	0.0920906912143737	0.00248775111816759	0.491743996033973	-1.68544252257928	0.0919032253968594	0.370295055816531	0.111254160891852	0.0025968196943374	0.405732103448642	2.75570067212346	0.00585665663712982	-0.542568087299926	-0.210999731418809	3.63270426133834e-06	0.111856726826628	-4.51755203381193	6.25586579800213e-06	0.0388158784455167	-0.139271387762842	0.76073056120145	0.297104837950351	-0.525549630066506	0.59920116165232	0.286201406212249	0.170199513277673	0.02186692806498	0.201486724971205	2.54874430642943	0.010811153374026	0.159405187088579	0.191177985672225	0.20833011142492	0.150555814337788	1.91938554466256	0.0549355589759203	0.224544830908734	0.00525148525613446	0.074454712729761	0.968791727421635	1.29967276929407	0.193713147158482	-0.491151327032954	0.0415620358091536	3.77521362713653e-05	0.756735473109614	-2.77304726448995	0.00555340542065329	0.0252286797108364	-0.171733060408732	0.843136609406833	0.197394668871051	-0.777323727114842	0.436967799769162	-0.0151296043300505	0.0191264333733059	0.905546275984025	0.886681395773616	0.0169754161242997	0.98645622803729	0.0542152500972027	0.129520300450812	0.670481798178269	0.332538104778006	0.991382465718951	0.321498858872277	0.46301289526898	0.412716545783982	0.000116913114967004	0.00128387555828232	5.11256743166313	3.17809483417285e-07	0.361023739961909	0.339207962759938	0.00338084379379068	0.00919222824005698	3.97390741898261	7.07030546938252e-05	0.0988505401120775	-0.51963040860892	0.437085439138495	2.91497535171892e-05	-2.49484377538971	0.0126012596208538
Slc38a6	2	blue	0.12716818014357	0.0485882360273023	0.316649317506592	0.717205727539105	0.969204081074225	0.33244337528143	-0.00523078089141255	0.110591874582101	0.97185260150826	0.480188082768303	0.477696335524717	0.632866352874934	-0.167746531802805	0.026906089873073	0.259719745056244	0.865686832101495	-0.68292681448576	0.494653089077473	-0.023935507090718	0.207392341484591	0.851082893863639	0.118262576057316	0.980277230044193	0.326949291233034	-0.162923631921792	-0.0151487430619278	0.198333334051242	0.910138085347407	-0.995442676743969	0.319521011002986	-0.105701117609341	0.0171199635129331	0.405818300436052	0.898502882822873	-0.500126330034163	0.61698612741199	-0.180652856020993	-0.259063885139409	0.153141657339867	0.0495661735080098	-2.41979598191476	0.0155292170346035	-0.11320534001299	-0.11857156105624	0.373111046655866	0.375353777507268	-1.26340121529784	0.206445027622361	-0.167934147128735	-0.13058157593365	0.184695082884642	0.328557920570107	-1.63890012098529	0.101234062535323	-0.0364114990019312	-0.129437606655653	0.775149587069678	0.332849504757	-0.891603731911857	0.372605369152797	-0.120546547307487	-0.155109722110589	0.34270638568918	0.244984530537796	-1.50189690501167	0.133123736071343	-0.0665366348872155	-0.00727793650829801	0.604376379021888	0.957149830354847	-0.406170780972098	0.684617121484848	-0.0940010877065962	-0.16285380543593	0.463683738754931	0.226133243260449	-1.38236008550713	0.166861165318127	0.289727495820665	0.510542102818851	0.020222907666723	4.23104446448636e-05	4.64225461750005	3.44627804013501e-06	-0.147621128401621	-0.496279618565286	0.24438999408003	7.43533563305136e-05	-3.70844046943923	0.000208539673172334	0.0296994843081381	-0.0271626094136496	0.8157890437344	0.839605291183533	0.0216419919120491	0.982733536664512	0.173959726634935	0.383617259421149	0.169206909797183	0.00295308310705729	3.11784229343715	0.00182180259358077	0.0521426849702864	-0.0774535357005504	0.682393979563472	0.563333604237317	-0.120086386650569	0.904414716227906	-0.0536174662849428	0.306939719191354	0.673909468040012	0.0190998004209657	1.37945447447174	0.167754673502795	-0.0645530573358474	-0.296689343113844	0.612312531308189	0.0237273221756639	-1.9785104718849	0.0478711484160638	-0.286668867207214	-0.451591416395583	0.0216426577646114	0.000373402979468607	-4.21747939051819	2.47048391496858e-05	-0.179195218525427	-0.0645654384824509	0.156540104332824	0.630150785083785	-1.35073066690639	0.176781724871482	0.0750708843642019	0.140154118900553	0.555483481740932	0.294023254435511	1.16530474731416	0.24389565816557	0.344579982546124	0.224542021670671	0.00529930668038677	0.0901609907344642	3.20914845043549	0.00133128736966293	0.0489766036478347	0.181358819367966	0.700740326902347	0.173056026590387	1.24330325441409	0.213756105419141	-0.318231162463694	-0.361228641692802	0.0103870484635121	0.00533806512551668	-3.83733378075661	0.000124377366484572	0.121033195439544	0.573084973406282	0.340747061849654	2.58298613951413e-06	4.12781660961257	3.6622399777623e-05	0.0284434574602606	-0.113275111570019	0.823451466438168	0.39720258975843	-0.44356993722376	0.657353544843024	-0.0790745710450675	0.177504735271554	0.534532291338759	0.182524730033187	0.508132678295721	0.611360299416447	-0.15641553776239	-0.183842394097155	0.217100276440317	0.167146773744125	-1.8620831467692	0.0625913711721734	-0.288568583047735	-0.120371014080803	0.0207512326086926	0.368098398931379	-2.2936957646225	0.0218079802075478	-0.0427036765827352	-0.272128938634427	0.737588071839958	0.038778058746714	-1.71509299909309	0.0863281776801717	0.0705041638875235	0.393514704817451	0.579848285510686	0.00224304320000478	2.59421383092206	0.00948075018662386	-0.209930196966042	0.116265134280283	0.0959225360023886	0.384777929963787	-0.56846920736143	0.569716408790035	0.261914728553666	0.588803561810727	0.0365577468569597	1.16449560803101e-06	5.06923942601697	3.99408537917973e-07	0.185042651528536	0.338643180601122	0.143237769507967	0.0093167260752412	2.90784837457943	0.00363924742245044	-0.334358661977045	-0.548146940662366	0.00692674435182747	8.42698585429717e-06	-5.1941937467868	2.0560893117192e-07	-0.00949822225828061	-0.0104423997090062	0.940620648634506	0.93798887421386	-0.108143447825699	0.913881903844751	0.0480684176373886	0.293492204281281	0.706035097248474	0.0253513822908232	1.86790242899662	0.0617756722661461	-0.155025289009406	0.155984701487627	0.221265616377958	0.242299827602613	-0.0379731383523937	0.969709099065675	0.0291452940783836	0.0771248028055424	0.819167822031323	0.564995799644546	0.571238267801984	0.567838141191208	0.0614865538094257	0.0923064344890033	0.629340913830173	0.490725570675146	0.832609166387744	0.405065187639515	-0.0684249078109071	-0.425028180938956	0.591101300465553	0.000882068494287013	-2.78292226247011	0.00538717121819512	0.0292454700412075	-0.21144450902227	0.818556826291681	0.111085719492923	-0.973117209079794	0.33049505196027	0.0272171952053148	0.266048135829305	0.830948190056919	0.0435292900126563	1.59407219876802	0.110919864931113	0.091171837519518	0.0493210218461408	0.473686626267607	0.713123132187699	0.770231115438001	0.441162809631037	-0.235537885020087	-0.0326227409712445	0.0609828773645947	0.807925084770202	-1.50919642081264	0.131248594615442	-0.0887132469042563	-0.194629204633307	0.485743647929183	0.143186779494124	-1.53842526293415	0.123944669227834	-0.139326894967289	-0.234047072118431	0.272198844671159	0.0770110475775241	-2.04266594026151	0.0410855186601264	-0.257105630548535	-0.676162517255308	0.0402744466289701	5.71975558582359e-09	-5.81402851481009	6.09870186661429e-09	-0.198391200373427	-0.622117078854823	0.116063363844745	1.8585535219726e-07	-4.97404258297451	6.55708954140016e-07	-0.0706054793925206	-0.304552065831124	0.579302475598238	0.020102742502341	-2.05810320255888	0.0395802276632319	0.0827040197988001	-0.0522730155351827	0.515881907777129	0.69675845702765	0.184675554685375	0.853483520890335	0.188625837073776	-0.0829713417474162	0.135515509030755	0.535781612707088	0.622897871546133	0.533351636824308	-0.204437664770479	-0.272077617109384	0.105139521319111	0.0388162868349383	-2.63141947674635	0.00850290140275402	-0.0090721528675225	-0.161177553258224	0.943279791115793	0.226781126123	-0.91088709212741	0.362354867450867	0.149755295383862	-0.0504156849283354	0.237561277213609	0.707039292224622	0.573119468305562	0.566563806338378	0.00817610845124252	-0.114045202264418	0.948874073707854	0.39398028341478	-0.560583743570952	0.575081336220154	0.117044435366382	0.145463487055208	0.357012940642186	0.275929650896782	1.42989580093663	0.152746927381118	0.0328931299710741	0.0026503899677183	0.796384939050629	0.984246477180479	0.197231868410021	0.843646093011942	-0.246998569669928	-0.386638367172254	0.0491086928706864	0.00271770677414957	-3.56236145301399	0.0003675338811136	-0.0674153424383427	0.0533220098230054	0.596600196194035	0.69097570025238	-0.09350151304369	0.925505147727246	-0.0259767692665087	-0.0696385448670795	0.838546800478238	0.603455619764392	-0.513755029209305	0.607423272881974	0.0730286578825136	-0.19471024632038	0.566318935648562	0.143017035385655	-0.636303101018656	0.524578884144554	0.269511673551122	0.260279351133578	0.0312698344564513	0.0484690651521345	2.94827907669948	0.00319548447273413	-0.211437977068399	-0.369295440343629	0.0935060851996543	0.00433300157914163	-3.2462897970166	0.00116919755220062	0.271009333249068	0.219387350522308	0.0303068334543338	0.0979936214421168	2.72764657947893	0.00637879102574878	0.0549206999252507	0.0976309790922971	0.666445371074334	0.465944143954399	0.824358976060714	0.409735617430652	-0.0740637828922492	-0.569537791784608	0.560814510931313	3.07427164748113e-06	-3.83587360153182	0.000125118748229203	0.363424006907721	0.286814985199316	0.00315994030541792	0.0290464933293924	3.68182730110076	0.00023156825756966
Gm48653	0	grey	0.121807409523544	0.169078604393081	0.337644409581627	0.204515543733134	1.58493401341502	0.112981327515518	-0.209265519873097	-0.240655458478391	0.15344241720478	0.120058673500342	-2.13006106833834	0.0331665719504414	-0.0246460799786932	0.298694233745328	0.869384721670851	0.0546736126990961	1.26086910234226	0.207356011882623	-0.0759000364744728	-0.14530253352756	0.551112618922554	0.276467049908061	-1.19775715952438	0.231011569636526	-0.00990274619114402	-0.0675041734959981	0.938096570609769	0.614626725306487	-0.412880521383631	0.679694152897097	-0.00615429913555721	0.268890118537173	0.961505478220933	0.0412523475205794	1.42442682396275	0.154322953883648	0.0229130872315495	0.175801797186479	0.857375957425914	0.186825443722358	1.06761798815237	0.285692866096821	0.0244656646223936	0.115872755551664	0.847823351544609	0.386395097479271	0.752153666123404	0.45195865378849	0.0584062926793452	0.0506560982929074	0.646641457464564	0.70570555894911	0.593839513082082	0.552619458274067	0.0917863363813871	0.108867033636871	0.470698382001795	0.415942937455348	1.09084951284545	0.275339105598774	0.0324543166168628	0.250390537945867	0.799044119339807	0.0579962349953502	1.53448356454389	0.124910733550312	-0.0340500721231317	0.0997698999646747	0.791064273556841	0.460269192229583	0.336823792683275	0.736249736074707	0.0917308265404416	0.101448784188136	0.47459638061289	0.452716906434537	1.0418665631285	0.297473548282238	-0.0311346790716875	-0.160742175226892	0.807054631704351	0.2280550995747	-1.03141562087493	0.302345958628535	-0.260971115444702	0.071093470529529	0.0372636290129824	0.595891980078851	-1.11060242141952	0.266739520051933	-0.185493625868721	0.046240062007826	0.142248131906666	0.730340727337829	-0.800026812269745	0.42369526275729	-0.126699516138381	-0.0655515380184352	0.318450731871807	0.624923469729379	-1.05660879583333	0.290690164537968	0.244089244359688	0.0727874144141765	0.0519270371653875	0.587139161314364	1.77286660697528	0.0762508131624148	0.175544755499925	-0.0584035712836446	0.165295409462829	0.663215567759468	0.678226656718906	0.497627993412762	-0.0750221341865605	-0.0230841124778506	0.555740980694317	0.863438153976934	-0.540663228056393	0.588739728414156	-0.0483776487939373	0.0799788651042055	0.704230689760156	0.550641713680807	0.154548443843219	0.877177317348832	0.187790373671038	0.0541493149010247	0.137287370458347	0.686427363931498	1.34494191816173	0.178643991966546	0.250607995467601	0.0326487496740528	0.0457874783026802	0.807774868081651	1.59851215982788	0.109929041403688	0.150745362856856	0.011504662630497	0.234438427426417	0.93169505614416	0.906639987145886	0.364597208656185	0.194018364458722	0.0290364197325363	0.124490986673657	0.828702054704328	1.24780729636246	0.212101636031387	0.0640352124416704	0.101431715869028	0.615174170581881	0.448677254887359	0.895599819030464	0.370466532397957	0.244042915718641	-0.0743455796028818	0.0519729625531115	0.579139463006439	0.992628121261088	0.320891215223981	0.178471531074296	-0.0834987570966975	0.15824794662075	0.533183087195123	0.561579067108413	0.574402845844153	0.112677915701363	0.0213098747160968	0.375356388357993	0.873845148035288	0.742817896015178	0.457591939157758	-0.261677683032579	0.00495931767888731	0.0367340181005742	0.970527215588826	-1.4654093187845	0.142809276506681	0.116046018590416	-0.00370116871047481	0.361157856013336	0.978002126284916	0.629456065490696	0.529050523027312	-0.209913518666856	-0.0650437574149456	0.095949535621821	0.627612944495731	-1.53104993495172	0.125757051847338	0.236386372293188	-0.00217465536346951	0.0600308846646323	0.987073905713842	1.33000733148569	0.183515855738607	0.205040883356113	0.00275767102034861	0.104094949623179	0.983608900182807	1.17262624111694	0.240945721558102	0.282823326673664	-0.10612188877056	0.0235469799536304	0.427865641070802	1.05515094234573	0.291356296590166	0.0441624487337506	-0.0697871520574509	0.728962875508638	0.602681140996038	-0.123834001219762	0.901446709924451	-0.182257348121938	0.0872799203957291	0.149464459177891	0.514737138660991	-0.563211387676333	0.573290949429469	-0.192237311310424	-0.0307946024976905	0.12805400012057	0.818500701043754	-1.24681837482264	0.212464101427493	-0.00314871420315252	-0.092129003729278	0.980299602834154	0.491563059612383	-0.506418550808259	0.612562854439738	0.203063881371532	0.0498063634235414	0.107548729745105	0.710423517872973	1.41031701504904	0.158446096570834	-0.16499561899292	0.00882556291862159	0.192608937149478	0.947575607071979	-0.880430265153254	0.378626267025561	-0.0518103433621691	-0.0167432621258745	0.684311427706251	0.900724812830162	-0.377331608226184	0.705927185294109	-0.238703698152144	-0.0624136994214562	0.0574919973671031	0.641619623306441	-1.68588056461648	0.0918188060905307	-0.178780626929424	-0.0621675443733988	0.157516829836272	0.642937022668681	-1.33560629643099	0.181677991037446	0.0962192212046057	-0.0248732434859929	0.44944541488703	0.852967100469602	0.405744484755685	0.684930352908338	-0.2207047214552	-0.0923332977486279	0.079684440916809	0.490598838770654	-1.7393659674299	0.0819704105205106	0.232622938576079	-0.00203044663474985	0.0643467341454857	0.987931012737655	1.30859710713545	0.190670861367623	0.19953246238384	-0.023478965970478	0.113937530372365	0.861125164494872	1.00179390315364	0.316443142454104	0.0878652548398823	0.0877864854907881	0.489939484838923	0.512290670618089	0.956199098171466	0.33897165548673	-0.115742659292023	0.096689802380984	0.362423056814917	0.470274719903394	-0.134091114902236	0.893330525473269	-0.254938006155398	0.00417311773863383	0.0420490735424105	0.975197929574688	-1.42936166565021	0.152900310472084	-0.215321399537119	0.0522239820640159	0.0875014579741132	0.697029185222595	-0.941324633868219	0.346538522592096	-0.175887730949687	-0.144763386150788	0.164457830535364	0.278272234551292	-1.76102698536564	0.0782338357137577	-0.193088378767829	-0.0763329646237605	0.126341901874611	0.5690090191679	-1.49344166936002	0.135321612328263	-0.0347408558674848	-0.0736052164765837	0.785213458910703	0.582934315678019	-0.583694634617002	0.559425777682493	-0.220584386439393	-0.0865125188415911	0.0798529101571339	0.518454541287921	-1.70761264338298	0.087708240818379	-0.0897114390988596	-0.182038754283083	0.480829037498925	0.171423340639367	-1.474954088198	0.140224887201494	0.167140818891794	0.068572581978909	0.186808103728537	0.609023684394118	1.30283702197171	0.192630408429129	-0.132231536649275	-0.0139540284640503	0.297604056030073	0.917199228318206	-0.81441325797558	0.415408246006543	-0.0171651725912026	0.00344102321936376	0.892908563335749	0.979547957459735	-0.0773727691500945	0.9383270028982	0.0638852988380884	0.0342405843030753	0.616003671085	0.798594340843973	0.53743838547247	0.590964834495928	0.155807221800721	-0.102083120694033	0.218916036201226	0.445753802989453	0.33256041619054	0.739466127393754	0.136241340298763	-0.0702336750933542	0.283062998298837	0.600356673304071	0.391051474145357	0.695759188268496	-0.218711419698159	-0.254598786680354	0.0825116440944774	0.0537717026777035	-2.61523376974581	0.00891664043239185	0.0801886281298997	0.180669419386199	0.528772457074124	0.174722957551975	1.41405524060483	0.157345683701675	0.193640250834286	0.0619981314096944	0.125241026949839	0.643844340770013	1.42041495412577	0.155486911768145	0.0339733484187213	0.0826901546404671	0.789848764176572	0.537169526530477	0.627784989173294	0.530144800839633	0.122595834852475	0.0705634179154532	0.334503067281081	0.598642665227237	1.06004367403464	0.289124730754517	-0.0602786903689732	0.0357201844624633	0.636102020047323	0.790085297260801	-0.146931022899316	0.883186464927022	0.120106662741693	0.0197847322958897	0.344483464512283	0.882808117064321	0.776673936316854	0.437351167825361
Tmem30b	38	plum1	0.116668279966081	-0.111229577711836	0.358571100792235	0.405836508706679	0.0615360006522695	0.950932344345063	0.229358670550831	0.0969134045090816	0.116847848868228	0.536420270334875	1.56006187529988	0.118745259859142	-0.215503312395418	0.0295639893770508	0.145727648507041	0.852558519961354	-0.906249942091015	0.364803574320983	-0.410626610738393	-0.193367424731701	0.000751047420697325	0.145849046189397	-3.4658268133547	0.000528603657387252	0.104549970757407	0.0522452692246014	0.410979217449252	0.696911647944206	0.860952502394341	0.389264203493145	-0.548639970004224	-0.131682089130906	2.68421474590843e-06	0.324462462305512	-4.13302274512815	3.58023280378852e-05	-0.412620401185653	-0.0760075833711113	0.000703475963077932	0.570661957954069	-2.84591281376717	0.00442843179009632	0.100219469233493	-0.0143099552874576	0.430731519197645	0.915094898067575	0.484151561591722	0.62827831049561	-0.524847622157061	-0.142005644379129	8.5006359450457e-06	0.28762762214352	-4.00258241446245	6.26548319295083e-05	-0.604207490653785	-0.0992850573533292	1.24814830972048e-07	0.458385839327901	-4.42313297556019	9.72798247062477e-06	-0.473028369868368	-0.0983694290566581	7.90696684787087e-05	0.462561506964818	-3.38384398001691	0.00071478608478977	-0.642936711224185	-0.0875228404413346	1.3341064622012e-08	0.517381062626079	-4.67486072323453	2.94153178593549e-06	-0.538746648528123	-0.101575763510031	5.24028332741488e-06	0.452148485692197	-3.86130775151252	0.000112781736521345	0.637373543431028	-0.134072029472983	1.48594039524691e-08	0.31568042185244	3.48289437322841	0.000496024031828345	0.803951326762918	0.524762193040428	1.26291554038445e-15	2.35073714654597e-05	9.26282925618825	1.99085578573416e-20	0.935704207011082	0.472903875891073	9.49648987563531e-30	0.000177795164028957	12.1971693091026	3.21817994895875e-34	0.922435587816876	0.258626745429573	2.61107303171046e-27	0.0499656666007974	10.3372513826515	4.78052414803019e-25	-0.7829845546941	0.39882165711999	2.1030006745649e-14	0.00192879371271522	-3.62874513560103	0.000284802235979482	-0.169790800338958	-0.511896370463292	0.179817467969708	4.00522327208207e-05	-3.94586613731405	7.95120286281225e-05	-0.359718508941861	-0.0209095151298644	0.00350663562715428	0.876196507181595	-2.20727034338491	0.0272951779146379	-0.640143083447143	0.275370945252019	1.22965514064662e-08	0.0364254778093578	-2.72695317022872	0.00639221103533914	-0.753239511591272	-0.515317858585759	6.94463770877209e-13	3.48331471006189e-05	-8.4745007139354	2.36089888135681e-17	-0.825086882098448	0.081954374493857	5.14812842652586e-17	0.540809568133318	-6.09382736225566	1.10242548939876e-09	-0.395837232901697	-0.609764258964587	0.00120529126145231	3.7616638012832e-07	-6.08051277298113	1.19798808052638e-09	-0.930967288352537	-0.759165625072189	8.01209936554279e-29	4.97657548581388e-12	-14.5346947865326	7.30383457735315e-48	-0.684079747944616	0.241479069889223	4.63042698435448e-10	0.0678284695204319	-3.35525347751384	0.000792922936105663	-0.53870826697098	-0.380174996194317	4.38978634910436e-06	0.00324317899045314	-5.47165250786542	4.45858418537922e-08	-0.77183364561443	-0.35404497983182	8.29636025205003e-14	0.00639990497594533	-7.66428833340547	1.7982550350584e-14	-0.308753839638398	-0.0277332919735991	0.0130528763126106	0.836281359307155	-1.92383701933177	0.0543750156055357	0.0558715062428566	0.350364778397506	0.661019960371576	0.00701229445576024	2.24735027181772	0.0246176504136939	-0.171651355379769	-0.289380866312584	0.175023974688429	0.0275764685482867	-2.54155815741993	0.0110359584596644	0.8947250534512	0.746537223141482	2.22144885047129e-23	1.72849999417151e-11	13.1528841659168	1.63804934951682e-39	-0.770493101129868	-0.663792340785766	9.73381963243847e-14	1.35086720955014e-08	-9.91858402611253	3.45624399820999e-23	-0.362688713883643	0.129930334782505	0.0032262069656615	0.330996744143091	-1.42419493310333	0.154390051246252	-0.713203819993327	-0.260613815998945	3.77834952775939e-11	0.0481706753290168	-6.38736558220022	1.68767840721039e-10	-0.250004688230646	-0.285250398079721	0.0463293951777057	0.0299746549989362	-2.97457106489556	0.00293398487534249	0.130416350731473	0.392887396420847	0.304343915900742	0.00228305267920088	2.92737121537678	0.00341840600616588	0.849294396732353	-0.0907884444082767	7.43959125763975e-19	0.497914669860469	6.49810234387996	8.13394655934166e-11	0.163092155563968	-0.270520087992617	0.197863259881563	0.0399913507151329	-0.551753697216053	0.581117114728126	-0.412181731888489	0.269049133096966	0.000713701728935262	0.0411279041224912	-0.980398364556449	0.326889516733034	0.926950463573149	0.308900456725048	4.35471891357755e-28	0.0183083120574483	10.8001432907193	3.43666822982265e-27	0.0516963301381929	0.288601273215115	0.684969686484505	0.0280163542033471	1.85987657028194	0.0629029908998187	0.802135363581336	0.108511356019493	1.63261416407951e-15	0.417476863721791	6.72645557845819	1.73845687527335e-11	0.651122230305982	0.458803650518399	5.69599466723693e-09	0.000292060144236933	6.95101383613142	3.62670295217105e-12	-0.550406784175029	-0.458753108735786	2.455231148393e-06	0.000292568990103825	-6.06941092186222	1.28380275336921e-09	0.93381260117395	-0.490597904930589	2.26789774519759e-29	9.24398186418448e-05	6.55420080811583	5.59406494952236e-11	-0.408483399636054	-0.293961807824039	0.000805417253885641	0.0251071296630844	-4.01801979723238	5.86892673903292e-05	-0.879244835719493	0.273853289113838	1.2316132226591e-21	0.0375116077905591	-6.15432403408194	7.53983862319889e-10	-0.768275145526786	-0.32884302100896	1.2649668909383e-13	0.0117221208190317	-7.46464007988903	8.35276119371891e-14	0.111239162269459	0.222334279450359	0.381522702895061	0.0934534491582262	1.81839124130357	0.0690043561051293	0.839268180889443	0.232476058720948	4.68211868671931e-18	0.079072844864451	8.03845127876955	9.09810206461928e-16	-0.0556609633373465	0.185594802506894	0.66221985805118	0.163066894455765	0.683362553417954	0.494377776086855	0.9044516715615	0.304775725043965	1.27613098014274e-24	0.0200069338247502	9.99589653841331	1.58843295434373e-23	-0.160004754128435	0.128936954677164	0.206601879007509	0.334738719335712	-0.212501005078566	0.831716193748583	0.0775880642575461	0.593170019993459	0.542265533634906	9.26318394456608e-07	4.0445392688967	5.24261209241431e-05	0.931234665394797	0.599660685502263	7.13252976486076e-29	6.55094853522456e-07	12.9498312930175	2.35470970670177e-38	0.821152359597598	0.108638048837914	9.63969991141463e-17	0.416930105711919	7.03766506111792	1.95487898173061e-12	-0.910408636589403	-0.388737908717344	1.89902712892775e-25	0.00256410217728067	-10.6893295080534	1.14193508021608e-26	0.914806075811634	0.461724321283887	4.2646844231596e-26	0.000263989005148519	11.307779244336	1.2009060685287e-29	-0.177688196103505	0.576224441510522	0.160112022248199	2.21030814970826e-06	2.47547595945924	0.0133058719440257	-0.644920203026871	-0.248742090248819	8.83103153282742e-09	0.0597225159677838	-5.61240256147932	1.99536571643939e-08	-0.628015377692076	-0.275117725603533	2.77866255537667e-08	0.0366048638179668	-5.60402577094803	2.09429548669119e-08	-0.784641061351683	0.0202155849970978	1.70336802131215e-14	0.880274548787396	-5.77999690823061	7.47019982109376e-09	0.949615705874145	-0.113875988479711	6.09928650237e-33	0.39468700515984	9.5718602915679	1.04999105205651e-21	-0.00897618579894949	-0.201898202131551	0.943878817510727	0.128551631346287	-1.13320547979849	0.257127973517342	-0.30897689773881	0.118777896277544	0.012983926663856	0.374517500630771	-1.14692694455586	0.251411815570519	-0.365999123865281	-0.371071887559097	0.00293730092970594	0.0041355426956218	-4.19879949588409	2.68333781762477e-05	-0.829636511831612	-0.503501899889104	2.44379373492769e-17	5.60622584253776e-05	-9.54018445678987	1.42578489610585e-21	-0.497431109587385	-0.022162134130369	2.89333924198538e-05	0.868843360986378	-3.15665926573485	0.00159587709087385	-0.206252254364323	0.0261570249108205	0.102021572623394	0.845469046621256	-1.0266348941024	0.304592416716075
2210039B01Rik	6	red	0.033082471543262	0.149956031976589	0.795238251480461	0.261209239566835	0.983784650291335	0.325221408093856	0.245231893735505	-0.18464997744748	0.09295877907992	0.235868270124093	0.354816754791429	0.722726875519356	-0.48431336725005	-0.0682935502956983	0.000561719429353143	0.667386010750952	-2.81328380601084	0.00490383490654955	-0.405778538924028	-0.127450143573664	0.0008791106368571	0.340388746180215	-3.07527588580871	0.00210307918050419	0.185732703723622	-0.183736015895894	0.141725570971955	0.167396819320709	0.0628521672665298	0.949884224479511	-0.434161454072626	-0.129721188002134	0.000337928543153544	0.331782385439243	-3.27939471597706	0.00104030019224883	-0.396313906593892	-0.173995572702983	0.00118745291430033	0.191466074484707	-3.26454932172976	0.00109638372686889	-0.0495984924166662	0.28985282941981	0.697122829871693	0.027312990286753	1.302634446694	0.192699591764206	-0.399142047105826	-0.255358654295258	0.00108642338723595	0.053036222556452	-3.73489984050041	0.000187789911293787	-0.529450995031258	-0.205872932108855	6.84751064765371e-06	0.121042974528223	-4.38671153424464	1.15077245366153e-05	-0.416386366533749	-0.274805073304748	0.000621001857904436	0.0368273626738198	-3.96074899901291	7.47150373890431e-05	-0.516322166714706	-0.16119255734284	1.48044140144996e-05	0.230968539362831	-4.0079120179611	6.12579313057103e-05	-0.444563262796769	-0.19758000955911	0.000262005198153159	0.140693116686715	-3.68923579794017	0.000224928676534444	0.461833467047957	0.0906069619029536	0.000122326794716275	0.498777792783609	3.2626395958383	0.00110379795382911	0.785222778821082	0.193222484870383	1.58115613383349e-14	0.1461572037442	6.9308738073777	4.18249026684347e-12	0.893648850904111	0.638743577196063	2.99517092560964e-23	6.84616997182482e-08	12.0168620107087	2.89768055039786e-33	0.87029857803149	0.604836782245884	9.83338950474953e-21	4.94218495765065e-07	11.1370824027264	8.27871648460525e-29	-0.595372606127425	0.548158549193229	2.11367839036743e-07	8.4225331902901e-06	-0.560980127783519	0.574811084336155	-0.26338198487194	-0.0793388489860859	0.0354822449828913	0.553845337468714	-1.92254930040897	0.054536676439644	-0.107603003492574	-0.048400394099823	0.397374848438972	0.718253530184175	-0.857747686833414	0.391031801884685	-0.42725348935419	0.0194839575626136	0.000429783166123662	0.884577473432097	-2.43875016778611	0.0147381535250246	-0.727028342056956	-0.270777116748094	1.02922037202529e-11	0.0397954396688528	-6.60513877226268	3.97145147411175e-11	-0.667438859762322	-0.0263036781121127	1.71026251991393e-09	0.844613356945324	-4.62744970503189	3.70196094458474e-06	-0.319659413648584	-0.415703969996867	0.010029391572346	0.00117362006928603	-4.18584284633343	2.84109874754374e-05	-0.904386367044115	-0.611167698250548	1.30215380227462e-24	3.47734975393086e-07	-12.0893720763694	1.20201884028151e-33	-0.646251164631001	-0.0204925654363286	8.04464438693025e-09	0.878646432361805	-4.38914043048922	1.13799568824213e-05	-0.646110766221776	-0.0753139724085534	8.12435415365857e-09	0.574192913743411	-4.67862684502463	2.88802486021723e-06	-0.739535270538833	-0.651164232318044	2.95954624129048e-12	3.11945940355352e-08	-9.39950680750541	5.48194214600094e-21	-0.448709261460234	-0.0157840164138411	0.000200223107911792	0.906386193381496	-2.7732202691425	0.00555045368988652	0.156731673523916	0.216478536549926	0.216160829156839	0.10264138605888	2.04380882710694	0.0409724368004772	-0.0959155194234891	-0.0419309354461681	0.450884317721806	0.754643529288333	-0.757689607428035	0.448636821997372	0.898922707155255	0.339920693849011	6.70904435993746e-24	0.00903718068770471	10.0387691975664	1.02950669752857e-23	-0.808494394048196	-0.279517563940615	6.56520359113756e-16	0.033590107896085	-7.77024303525668	7.8335676845896e-15	-0.26281742010707	0.0109260802407431	0.0358929128642373	0.935122617304516	-1.4406485368151	0.149684000741428	-0.595381327170614	0.0873274591678091	2.11259603266866e-07	0.514507298164839	-3.35599842306287	0.000790790196714314	-0.217692116246407	-0.0553131300675823	0.0839877170475808	0.680047662172307	-1.52475699526428	0.127319719931021	0.252220606241291	0.0426597952849046	0.0443644867294236	0.750515492128934	1.66114576025981	0.0966841759147168	0.557266621991036	-0.427901263320537	1.72830466812804e-06	0.000806434125775067	1.08140850357105	0.27951544070249	-0.139571643555689	-0.358209106362975	0.27134917687406	0.00576389843944308	-2.76562111445785	0.00568145030783831	-0.472640938543742	0.502834451786573	8.02931805131674e-05	5.75598072544014e-05	0.0678360225743833	0.945916167928103	0.868989299438155	0.155306420066791	1.31560552691358e-20	0.244379239246601	8.22771724731605	1.90814849491787e-16	0.0531100826715889	0.0722361975634418	0.676823980768817	0.589981006192357	0.678887892550524	0.49720889774984	0.568703373698443	-0.349280922454007	9.45612583999127e-07	0.00720214157367245	1.66516096818271	0.0958806457799807	0.840984122279763	0.605967186431196	3.44862181974211e-18	4.64410612209877e-07	10.5352764968448	5.94084356846387e-26	-0.720653063316823	-0.450642126030574	1.89297927420571e-11	0.000385520973307401	-7.63016574165655	2.34452093594426e-14	0.773246222908585	-0.1703269327734	7.00249658758464e-14	0.201144448950275	4.8154610781337	1.46860388370417e-06	-0.283063471459223	0.0387399907643307	0.0234240419174191	0.772795026378313	-1.41517558593572	0.157017020815322	-0.821031506794037	-0.0801085761073483	9.82484027998644e-17	0.549993523677062	-6.88326860130234	5.84945823570359e-12	-0.622398182900529	-0.268552987316007	4.00595852996845e-08	0.041517209834311	-5.51517053286693	3.48441923721737e-08	0.363767374880006	-0.0337246738770945	0.00312941164931562	0.80156682977656	1.94402684761352	0.051892213631701	0.821791402151909	-0.217011649285135	8.71510749415788e-17	0.101777038265108	5.30459931098067	1.12920754884629e-07	0.011048902044241	0.0753674324748971	0.930948363066161	0.573920407698717	0.461084844870557	0.644737734330375	0.719713636848916	0.0942751970688464	2.06789093964359e-11	0.481483124550381	5.55058747341159	2.84711207265134e-08	-0.0686042847752438	-0.0856358719573017	0.590126654629077	0.522717600233158	-0.836828494950423	0.402688977913104	0.18301325198914	0.143922788089022	0.147755020712904	0.281102280555727	1.79747782328583	0.0722597956903415	0.865224445095258	0.266799912905358	2.98691446264703e-20	0.0429171641870236	8.7615001516975	1.92668908560227e-18	0.728494564271821	0.167651490599641	8.92477212946293e-12	0.208418196022726	6.04861546169982	1.46095900852695e-09	-0.824719629180156	-0.414150998832876	5.4621385926671e-17	0.0012298246158439	-8.85356045856846	8.47707313617669e-19	0.815562196077098	0.403875413870936	2.29021125401352e-16	0.00166672047416978	8.63248551968786	6.00329456724735e-18	-0.178076189275137	0.401847780596711	0.159186714135557	0.0017677745117604	1.2512189369561	0.210854611057949	-0.786044324944773	-0.619530103553692	1.42278779927706e-14	2.15971853061055e-07	-9.73969849861001	2.04159183118131e-22	-0.500044160100637	-0.0944800767159125	2.58613050041806e-05	0.480526632073568	-3.56017218082554	0.000370611710929209	-0.641676901251601	-0.150331525839709	1.10635263908453e-08	0.260003278648108	-5.0387303610678	4.68630143349565e-07	0.860942139237251	-0.402729939795891	7.36989413150596e-20	0.00172315456456541	4.96228689213428	6.96679875913184e-07	0.0842803017294357	0.121157195875097	0.507885852171399	0.364955372517899	1.11463715587191	0.265005941324886	-0.179392090888901	0.135475424166849	0.156077870022032	0.310594995976345	-0.288435887827671	0.773013099929809	-0.40194886894069	-0.393624858880428	0.000993888328851398	0.0022360824830834	-4.57340770203388	4.79855113444291e-06	-0.721050830774951	-0.475522711905318	1.82325573249155e-11	0.000161751136199994	-7.80239493030959	6.07431987196882e-15	-0.591949601777583	-0.224114444300719	2.58133122672819e-07	0.0907914518688872	-4.99614342081155	5.84881693490542e-07	-0.133257481092547	-0.00899728422064299	0.293838063960024	0.946557043190511	-0.793995803064122	0.427197874642494
Prkch	26	darkorange	0.0374736537405397	0.0824545255315506	0.768770211681244	0.538333922489722	0.646043395770413	0.518251251784955	-0.293138586530135	-0.137646665055843	0.0431712394136606	0.378744186241947	-2.07552728455728	0.0379376928274286	0.435294234644495	0.449042309476863	0.00222862227440188	0.00285482874123896	4.37465565604222	1.21624312316182e-05	0.110991455925968	0.239446585821184	0.382590426001971	0.0702479224356876	1.91264674492343	0.055793291129742	-0.0968838189272215	-0.285786164740891	0.446305510619915	0.0296540684010659	-2.0966751195112	0.0360223444502627	0.414079862625891	0.345124287881758	0.000670403221298655	0.0079724429065301	4.35714352251226	1.31770866565832e-05	0.303538867312937	0.289446426466663	0.0147573533047709	0.0275397418638641	3.321676429013	0.00089478392902657	-0.0220309826333986	-0.0810513896198575	0.862812501791993	0.545293130852838	-0.552509690242086	0.580599197168391	0.353409006524192	0.265149590365201	0.0041751649843137	0.0442703138302645	3.49374483763994	0.000476296015792382	0.46940861798378	0.370197448155047	9.12021871265751e-05	0.00423172466646605	4.89227916394827	9.96749279188901e-07	0.36659531201323	0.333955047752741	0.00288779062187383	0.0104078792242228	3.97831387046352	6.94057125189376e-05	0.442099865660985	0.34257060466012	0.000286041286050609	0.00909403024140794	4.49451184095349	6.97297235252819e-06	0.432797119489401	0.323081011966741	0.000396099376474476	0.0142341442014288	4.31603445644972	1.58857193336091e-05	-0.346230973777999	-0.0774252504478952	0.00507078924142722	0.563476534716698	-2.42134341254738	0.0154632614548965	-0.738172994109237	-0.34402002824308	3.40146682436658e-12	0.00818877337020996	-7.1673982186907	7.64364548606667e-13	-0.760625464036364	-0.271964745610693	3.05562980253943e-13	0.0389004715077939	-7.03119056630195	2.04778586110381e-12	-0.716055021418411	-0.175293583188939	2.90764663858016e-11	0.188122917317318	-5.94545827005809	2.75684478177499e-09	0.590875523980799	-0.183028389364901	2.74710371052759e-07	0.169067080868863	2.80103603394968	0.00509388307696498	0.376874537054629	0.250496605358676	0.00214332888907586	0.0578865556082752	3.56144811794105	0.000368814993840975	-0.0205941106067728	-0.0280364796737401	0.87168163829242	0.834516599523711	-0.263073364734552	0.79249403292282	0.250234868779447	-0.0956990347857049	0.0461220187677794	0.474856740175269	0.915527172114491	0.359914944478765	0.707757490580472	0.412384621468947	6.17791487141853e-11	0.0012966825401846	7.23475690429446	4.66363737842149e-13	0.66982774364957	0.110645777283465	1.42503791001403e-09	0.408320505344332	5.10017611917127	3.39337579756054e-07	0.235410393098694	0.528000819605369	0.0611269703024742	2.0486016470446e-05	4.44382559309682	8.83732517296188e-06	0.814487883140448	0.612745408929934	2.69553961757413e-16	3.18185525795834e-07	10.1229293282362	4.37133062410995e-24	0.562993700072821	0.0339286693716465	1.28142417821224e-06	0.800391145059379	3.7274117882706	0.000193456237504665	0.68145910440834	0.220685326742828	5.72054987803028e-10	0.0959732202904267	5.81873943248537	5.92930804619599e-09	0.659728865352817	0.00829948215389746	3.04752203609876e-09	0.950696564007526	4.45544335014492	8.37200013463304e-06	0.47395709171071	0.145972358266702	7.62064099771304e-05	0.274235171350502	3.64626885284218	0.000266075596362351	-0.260384585627332	-0.155717827037239	0.0377080672185349	0.243116536720744	-2.31466555127359	0.0206312424265529	0.211756548135856	0.179503097156013	0.0930016753800873	0.177569559448562	2.15736774993342	0.0309770219701958	-0.792623109591139	-0.0732987955839175	6.00795542835176e-15	0.584508220898484	-6.39310583885562	1.62549663083077e-10	0.799731955769986	0.483055742697702	2.28405486220567e-15	0.000122698585011412	8.90109437438134	5.529871387522e-19	0.274776097712608	0.060697190525498	0.0279941127455959	0.65082887267358	1.89181056475372	0.0585162251738707	0.622683927316988	0.105674516913702	3.93278901102472e-08	0.429826837914768	4.62227059529889	3.79562452810337e-06	0.136526780328976	-0.00334012649893298	0.282046110191728	0.980147524293777	0.74725106975207	0.454912022116232	-0.325967709916512	-0.175753984320596	0.00857466717189919	0.186947235502296	-2.82338972399576	0.00475187699235639	-0.482317189543119	-0.229565470319128	5.44132350800665e-05	0.0830079180797396	-4.16542821604802	3.10768698011865e-05	0.156950314146913	-0.0758278270216679	0.215512776537552	0.571576074518502	0.479130881694698	0.631845521537411	0.556430491761025	-0.0458727564130245	1.80462537607403e-06	0.732402417357681	3.25168936486575	0.00114721326876447	-0.712123692261414	-0.0483314885827423	4.16908867695532e-11	0.718638022021034	-5.21949313476778	1.79413465086193e-07	-0.012860787976381	-0.0361738732227247	0.919659507404399	0.787480995803629	-0.263107487456262	0.792467733056682	-0.528874524226984	-0.348270319014574	7.03670513140427e-06	0.00738318503507877	-5.20040563654165	1.98854058358127e-07	-0.776947881088532	-0.285506453054805	4.46440137411701e-14	0.0298210797125341	-7.33118316201049	2.28129619924847e-13	0.625147418295216	-0.0159885924087924	3.3523120450204e-08	0.905178406554627	3.99884589046823	6.36521072050481e-05	-0.652999671825903	0.0951289316639913	4.97802304191477e-09	0.477504073829002	-3.84079730737509	0.00012263534538379	0.305209710878451	0.201262472773803	0.0141915406145227	0.129784557643984	2.83498302618179	0.00458281205053121	0.779630470365342	0.384440174766196	3.20442694676089e-14	0.00288724049761783	7.95955846674814	1.72654272825477e-15	0.449971426671341	0.0152219966370449	0.000191121044671659	0.909705352442149	2.77905091284488	0.0054517979491912	-0.453649762927242	-0.14597492182255	0.00016671427625329	0.274226652567724	-3.50221498052321	0.000461407157478064	-0.806483353992178	-0.328580929009651	8.78906319152646e-16	0.0117931967815864	-8.02421742542666	1.0217519377556e-15	-0.0280667894239452	-0.0504975508478801	0.825752577951214	0.706585028888085	-0.423745720598117	0.671751267537893	-0.613701047035556	-0.439305837909413	6.95949372037637e-08	0.000560545167646227	-6.47430135892728	9.52516276316624e-11	-0.0117512573568173	0.22213573573114	0.926570645150231	0.0937540814034242	1.1299275823886	0.258506740417405	-0.157680365693928	0.0806381332168024	0.213358792221676	0.547351029300234	-0.457688239426403	0.647176438462063	-0.755486999737368	-0.502676286913062	5.42608692546369e-13	5.79200394213815e-05	-8.41325157422076	3.98798371370748e-17	-0.598555582759353	-0.217668206361916	1.75150503101256e-07	0.100720306472869	-5.01724883218616	5.2416660411288e-07	0.71101213684605	0.523305381982528	4.61127573366869e-11	2.49966003327971e-05	8.0247438042176	1.01738043419239e-15	-0.696713963362357	-0.275048183938475	1.61921523570743e-10	0.0366542565174243	-6.28709257985892	3.23466496234249e-10	0.0833766952238419	-0.280651468747905	0.512461830507943	0.0328475660764417	-1.06070967833882	0.288821860220054	0.702497058777533	0.0409885601644803	9.82973248878676e-11	0.759990961065949	5.07329245582644	3.90990879395892e-07	0.532971908819429	-0.149024551048049	5.79114631098825e-06	0.2642170692147	2.51436998471532	0.0119245261443875	0.615772632343018	0.25927102004213	6.11085846936022e-08	0.0493777893200745	5.40256187815499	6.56957835510179e-08	-0.743667298815785	-0.15162869652959	1.93012212867269e-12	0.255866080774925	-6.14603153479717	7.94454957029469e-10	-0.167637349054077	0.247277131424307	0.185483571688339	0.0612912239300927	0.393901130682843	0.693654035558128	0.145288199610131	0.0184631195404921	0.252007140196635	0.890586846350302	0.912404215079586	0.361555971464193	0.325100891472732	0.347027832687821	0.00876296419430759	0.00761120150934089	3.7940764601493	0.000148194006431109	0.612766104888994	0.309434953322351	7.37790338158507e-08	0.0180974611833344	5.66456084028823	1.47401556737947e-08	0.370759752906515	-0.18078312446596	0.00256218642178106	0.174447224944351	1.2003058115412	0.230020593561591	0.0619389007981066	0.149076252871834	0.626816609034297	0.264049513219406	1.1400634323465	0.254259875177258
ENSMUSG00000120322	2	blue	-0.0426557043854412	0.159532359157333	0.737872269181255	0.231621194068244	0.613797674912895	0.539349033892526	0.148813369813714	-0.0255247714838416	0.312750746807166	0.87093467929268	0.603429827518265	0.546222784512673	0.108127200940139	0.20769848296878	0.469405351347945	0.186880094738586	1.45747443165893	0.144985464194224	-0.0701488955762947	-0.0957877580165133	0.581764053933279	0.474445450710599	-0.899635034337442	0.368314506550036	0.00319580092997386	-0.00606288866840848	0.980005057476855	0.963972734701567	-0.0142886572846237	0.988599688884783	-0.200909081493938	0.101007841432636	0.11141323941597	0.450585241264877	-0.597728369350669	0.550021192832254	0.0475274022806932	0.192923037918101	0.709195874258862	0.146795394668957	1.29862937269584	0.194071152732523	-0.0305933426715994	0.0509319148051983	0.810346441314605	0.704176503803744	0.0993500674418837	0.920860326947007	-0.194518370912711	0.0881405331542634	0.1235044094925	0.510584298633336	-0.629401612481041	0.52908616259374	-0.0339093095599565	0.0579225350960687	0.790235852726319	0.665824948655686	0.117969247854269	0.906092024358831	-0.0482484366468031	0.0490277693039829	0.704984464048808	0.714755988490124	-0.00920593485915614	0.992654830457854	-0.11521143339065	-0.0394549489650124	0.368573058925081	0.770751207293867	-0.84612477339365	0.397483142006906	-0.139128808129225	0.0971055245829177	0.276821855612053	0.472394017032408	-0.262544677684669	0.792901545181296	0.258793085654589	0.36670936921303	0.0389362236244717	0.00463531092466101	3.50962025461833	0.000448747086571677	-0.214458764201259	-0.504633715636777	0.0888083420913621	5.36046002260076e-05	-4.15233318603907	3.29102636038301e-05	-0.131373693710163	-0.306605921653393	0.300777037887678	0.0192374016280779	-2.41203065634098	0.0158639475845613	-0.016530642749537	0.0454281583591242	0.896845311472678	0.734900465406431	0.148501676620735	0.881946862874676	-0.0498370387373829	-0.348786655861986	0.695736992752874	0.00729019630806812	-2.20414436823434	0.0275141927158568	0.0661426463840282	0.361857181898745	0.603564488972041	0.0052529839053022	2.37439708789305	0.0175776354559173	-0.112831025085426	-0.0801314464306584	0.374703736432864	0.549879274357626	-1.0558298326789	0.291045965961651	-0.261233279904132	-0.416171313533562	0.0370663873790655	0.0011571640621102	-3.83340844719877	0.000126379850200115	-0.0672847689427122	0.120320823414087	0.597313059373726	0.368299608164056	0.26458471688641	0.791329394825871	0.00318634563469891	0.070146894920887	0.980064203727281	0.600808116516809	0.389533975765569	0.696881182355134	0.0333768871804143	0.0724127500168188	0.793456073635366	0.58907010417155	0.569747803210232	0.568848762512226	0.0812129127501851	0.286854018293227	0.523504096965636	0.0290236489211803	2.01487907477859	0.0439173210182188	-0.184279869995728	-0.387938696023075	0.144923365861065	0.00262163845348885	-3.20407285271979	0.00135498185296771	0.252228617560289	0.445226473256444	0.0443575093733172	0.000461754836526376	3.96852650574932	7.23184145782161e-05	0.175931442768231	0.262383631688475	0.164351306536701	0.0466166416355275	2.41149281092987	0.015887365059934	0.0643026048483815	0.154611790365431	0.613695828687939	0.246521369406712	1.18325932432814	0.236706388023071	-0.44095649510067	-0.382213910931108	0.000265410548684437	0.00306844583329722	-4.76649962813928	1.87454075868988e-06	-0.223641202341194	0.0507179098200034	0.075660023688852	0.705362791100962	-0.997982639182549	0.318287777138542	-0.213022414057988	-0.430202226136796	0.091018387784722	0.000750137801977957	-3.63936148292495	0.000273314907758535	0.13243187572573	0.416370246828898	0.296866198794099	0.00115022242394404	3.08739185948594	0.00201921224964899	-0.0445558835182095	0.0317057122381677	0.726642304611653	0.813225871283604	-0.0804139083150982	0.935908065491727	0.134258918099492	0.377990921883261	0.290192238902335	0.00344008186417066	2.8565651995391	0.00428252039106337	0.239123782580295	0.368219421137119	0.0570412113685731	0.00445660757806352	3.40210275142877	0.000668694914191444	-0.363375152537613	-0.488938329281995	0.00316430536865709	9.84387821954918e-05	-4.94920918594235	7.45156259111179e-07	0.214168921846748	0.211724998829716	0.0892508777127522	0.1106016022724	2.34874198438665	0.0188369547637135	0.375499161193051	0.393553118844345	0.00223179655267462	0.00224061359921628	4.39945848771428	1.08521333306246e-05	-0.00115039477128216	-0.171190004483556	0.992801766235694	0.198836914496215	-0.921265392586753	0.356911884664814	-0.0857570042752466	-0.0332113981853382	0.500452926529306	0.804526914269621	-0.65445333255253	0.512819783847191	-0.00982414830051787	-0.0266572933741184	0.938586945329877	0.842550823801055	-0.195790866933748	0.844773858856437	0.111983293037214	-0.0978754968120576	0.378325917601216	0.464822597511465	0.106550838285611	0.915145321822971	-0.252013910990123	-0.385362299524365	0.0445448179111701	0.00281501149399848	-3.58420502504738	0.000338106428117662	0.340137369790522	0.436559913364003	0.00595987228232855	0.000612558041055562	4.44864787346414	8.64125477492465e-06	0.0691619910693524	0.426527585967701	0.587100977231523	0.000841833786596754	2.79673663334032	0.00516215935971571	-0.122798977944198	0.0782033508709092	0.333696666709963	0.559550868439511	-0.272523984252864	0.785219152147576	-0.0239472239803929	-0.227048838246473	0.851010828429088	0.0865333840433951	-1.35609561711707	0.175068747218031	0.0569176547640116	0.0873669569827938	0.655070536646808	0.514316373580293	0.780731120573285	0.434960652969539	-0.279007203093029	-0.398643308080021	0.0255750804745211	0.00193867995715937	-3.82894848251453	0.000128691940241978	-0.0738752070150712	-0.261516689571678	0.561815404917075	0.0473726747474994	-1.82879488149627	0.0674303420626837	-0.0152308158552608	-0.0835899238680694	0.904917331867907	0.532734546486919	-0.528158989235574	0.597388991017162	0.0591155306424304	-0.0715096594145661	0.642640978942185	0.593736123089538	-0.0495149633074193	0.960508912831588	-0.143462762069698	-0.0905627860936571	0.258078774497299	0.498988008046759	-1.28484530687	0.198846346427424	-0.227325549162408	-0.345107529531875	0.0708413995057722	0.00797568838444887	-3.1925006541143	0.00141046625256314	-0.142121994997328	-0.505604442657818	0.262600865677775	5.15762371207165e-05	-3.74304020882554	0.000181807122759056	0.124375643744818	0.0373353086078801	0.327479555302942	0.780824619070744	0.893750345757663	0.371455481659494	-0.0663827422442041	-0.0829277222769673	0.602247939520297	0.535996799211253	-0.809970149156356	0.417957332358641	-0.0737638208690735	-0.225375566348603	0.562406998581749	0.0889417909482488	-1.62485287729407	0.104193910974509	-0.230670389158724	-0.487538998279541	0.0666823979105819	0.000103772569254411	-4.12730824103283	3.67034269894481e-05	0.174099817545274	0.0549305780534073	0.168858492359858	0.68214227205747	1.27028087596377	0.203984597818503	0.0830846913338327	-0.0551166591582281	0.513945045258435	0.681123112252679	0.171719042492913	0.863658414446769	0.0316454839453634	-0.0117443005409529	0.803951534105741	0.930275782253018	0.114105594495813	0.90915408742666	-0.0267236746328982	0.0269857136387485	0.833969596302831	0.840636186105252	-0.00599690631330901	0.995215189719311	-0.0524181754681783	-0.0203621794256307	0.680806048597196	0.879412791512944	-0.399881215536196	0.68924400839996	-0.101466195318644	-0.026314363692863	0.424990578745404	0.844551015854714	-0.706165366932968	0.480085305192304	0.091342319409068	0.106871800156149	0.472856572025973	0.424589561919576	1.07767434725754	0.281179110369588	0.046278451572447	0.260884583671288	0.716511224241268	0.0479302135751439	1.67098640959653	0.0947243622275535	0.22024656588074	-0.125961716699774	0.0803273690439772	0.346104085176616	0.576621426119152	0.564195221938383	0.0441566359008821	0.0812260230783898	0.728997179191572	0.544424630727356	0.676770436552418	0.498551618176934
Gm8075	0	grey	0.166062079589093	-0.0206973559447361	0.189709183857681	0.877442975570659	0.823701290923133	0.410109305762842	-0.123676346842655	0.0809522241983777	0.402316875713811	0.605822818319176	-0.228852533211871	0.81898353448701	0.275978390405968	0.240379609651377	0.060420330978824	0.125175701464009	2.4403867597366	0.0146715449492325	-0.231868851992473	-0.198655868372099	0.0652408490404746	0.13493330170884	-2.38025636542651	0.0173005971719468	-0.157150468004711	-0.0129209974230262	0.214920716988716	0.923309917494983	-0.950663610181967	0.341775166554013	-0.178578764253763	-0.188282534110061	0.157994020252892	0.156952118763378	-2.01338828641016	0.0440737969259784	0.033192880605355	0.0022592358942553	0.794569792740295	0.986571206586659	0.196832828225746	0.843958360418216	0.140235785167844	0.0776221547307427	0.269052484689498	0.562481894989182	1.19754524294828	0.231094104198327	-0.235363420241021	-0.117005912370127	0.0611801289014607	0.38173585197656	-1.95746937307082	0.050292309198574	-0.264791774466225	-0.0869447435887352	0.0344738029273169	0.516359123714179	-1.97151410697924	0.0486651010350541	-0.107963024630765	0.0017520138313092	0.395788244923092	0.989585920324151	-0.594193882844932	0.552382443702878	-0.301823725365245	-0.175749337875802	0.0162151934602005	0.190979425073132	-2.65175879134468	0.00800737230267071	-0.18686471306515	-0.125737429594682	0.142527555105266	0.351351328332445	-1.70714494542535	0.0877951149396447	0.213504052590164	0.0652855691271805	0.0902725558230783	0.626331578605262	1.55326427822985	0.120360010588856	0.292607526326694	0.0531063165963511	0.0189593035149346	0.692163326535499	1.95948775880721	0.0500556920773335	0.293365251481662	-0.0274831227803069	0.0186382692654208	0.837738119451684	1.53736226292794	0.124204622133559	0.227858117389144	0.00123877720476289	0.0701656493145394	0.992636529175399	1.29788169508178	0.194327991066298	-0.32308266208392	-0.0980841183413517	0.00921540167225592	0.463866854752169	-2.38636208079688	0.0170159885306598	-0.000648676276012675	-0.0646325021443223	0.995941075415879	0.629794705125896	-0.346092152249007	0.729273461022247	-0.343594545337621	-0.199496234220237	0.00543998519111653	0.13325685087198	-3.0641481469372	0.00218290782878476	-0.235399445116674	-0.0204289169853869	0.0611393566610089	0.879020519860588	-1.44381048736382	0.148792291164728	-0.175085904442743	-0.140734846404852	0.166420859970298	0.292007368493697	-1.7346602716468	0.0828009970743136	-0.312860772263578	0.241376545371721	0.0118327821216278	0.0679488953332937	-0.499405436849118	0.617493789801951	-0.254556703976365	-0.379545170388538	0.042367822696067	0.00329890876195218	-3.56327785807327	0.000366252644675493	-0.249258847892068	-0.218673023361542	0.0470066114673417	0.09911954389552	-2.59377786590651	0.00949277970462159	-0.0854476596578056	0.033776233163032	0.502005326478202	0.801269637381672	-0.298120365272701	0.765611298654509	-0.0995598013381445	0.021345582409771	0.433786835018095	0.873635484867986	-0.443200639496367	0.657620616380688	-0.195764850958228	0.116486013373535	0.121070874072196	0.383869362892476	-0.485028881713793	0.627655858365109	0.056346312782912	0.253443047230276	0.658317128188782	0.0549062106199607	1.68502463690161	0.0919838182881556	0.0367698924176247	0.0619341793234956	0.772995372459166	0.644186980762441	0.532963309500057	0.59405897884947	-0.0829978033010343	-0.0609395656797716	0.514386807581066	0.649525315231836	-0.786039657831923	0.431844253909456	0.259632279084514	0.176746354018303	0.0382845527598012	0.184431091297249	2.42461270351913	0.0153247257771018	-0.198969220848329	-0.0962404481499349	0.114982913902996	0.472349906519904	-1.63362776730919	0.102337033728767	-0.0837342620762307	0.245082582546969	0.510648562863199	0.0637031332746236	0.856491576698346	0.391725930056226	-0.349277959681184	-0.0379906472648086	0.0046717716291922	0.777075616897748	-2.23124906883539	0.0256646352958012	-0.214375065238717	-0.0424967386800457	0.0889359574154824	0.751438395776053	-1.43740278217033	0.150603578725023	0.065075630168815	0.0115901588673177	0.609430602210658	0.931188673652448	0.424170644094701	0.671441368203903	0.470594113850287	0.213462867595467	8.70517891133026e-05	0.107638143801703	3.99137929324529	6.56901210697453e-05	0.24886633332384	0.178611591179196	0.0473662608560846	0.179767973273556	2.37071864959086	0.0177535396339122	-0.0116333604086934	-0.0678064391792135	0.927305338397206	0.613039317801882	-0.424124087701215	0.671475319346007	0.324000673212832	0.280845589006166	0.0090071450999018	0.0327218267225385	3.39851128662493	0.00067753667314636	0.127528775755399	0.256732063346838	0.315267736908699	0.0517276477104614	2.10352163503179	0.0354201961084897	0.461540188298972	0.132498936695439	0.000123708283432945	0.321443642646991	3.48506401123845	0.00049201932273113	-0.0218720880462268	-0.175989636246615	0.863792474892266	0.186347520923795	-1.06284472656525	0.287852372535591	-0.0424709591974313	0.0998635961196058	0.738967064594158	0.455758088973151	0.293585067176437	0.769074987856039	0.372896700336087	0.0291919452437035	0.00240816859717388	0.827798502126005	2.33587105035726	0.0194979631822824	-0.137792685529189	-0.0541024042391063	0.27756544493595	0.686684974725726	-1.05867165533494	0.289749340947411	-0.197197887790504	0.0761484771549063	0.118318534765052	0.569945943525917	-0.70880354700543	0.47844639633904	-0.316078123486288	-0.209970326042805	0.0109471170630167	0.113656914212501	-2.95007205300493	0.00317699828802247	-0.132006410285523	-0.110533878449262	0.298434631384621	0.408797624744036	-1.32658490342265	0.184646032438067	0.260783071340821	-0.00930580202299165	0.0374056417031056	0.944727286256538	1.43706288777943	0.150700125199758	0.175512481762792	0.0657530068956622	0.165374385949341	0.623857726399175	1.33587093896822	0.181591461154529	0.384154794914317	0.084250689928693	0.00172522294737513	0.529489138801287	2.70139721328468	0.00690488193766146	0.0236727894044783	0.122237564597435	0.852699072324514	0.360662935086625	0.781900332001627	0.434273149895554	0.0815699054929422	0.146766057762512	0.521674115761557	0.271606082029192	1.23743565852329	0.215925387375071	0.311133504344893	0.0190231965687743	0.0123333434915642	0.887289058586614	1.89237952638072	0.0584404318779881	0.244850109967975	-0.108541930156995	0.0511775208479007	0.417344879753791	0.814913531126804	0.415121807271975	-0.281897269382761	-0.171624315445131	0.0240261860673743	0.197682875128071	-2.53044278710499	0.0113918662039776	0.278352066523057	0.0401262170471579	0.0259376713461995	0.76489406253309	1.80423716926627	0.0711941347654034	-0.13220153872976	-0.0767265054812513	0.29771464245901	0.56701280731386	-1.1471987231766	0.251299499167372	0.101359913389385	0.0594938381752364	0.425478280095266	0.657316149601564	0.881476806595624	0.378059802072408	-0.181480575489549	-0.0618606239311157	0.151236383929466	0.64458116394781	-1.34951276774016	0.17717232214216	-0.215213910483026	0.103946080610645	0.0876634724582018	0.437451539606912	-0.665267167101493	0.50587962673487	0.329498507939254	0.058949987428078	0.00784365673971066	0.660256349802071	2.21795020244568	0.0265582279737412	-0.195366727028359	-0.220220296737007	0.121844130695284	0.0966933132315925	-2.28662288912306	0.0222178440523326	-0.132350841659793	0.134594470279011	0.297164506787101	0.313781092759599	-0.024691726627974	0.980300854264651	-0.1056236252632	-0.20253830673693	0.406164530363377	0.127319187989531	-1.67704756074032	0.09353318186993	-0.308611471234394	-0.135141840913473	0.0130970488680902	0.311798995489295	-2.49567756052128	0.0125716818932768	-0.00852732841297288	-0.0272755416460643	0.946680990831089	0.838947296257265	-0.191843713555796	0.847864628411583	-0.184742327406008	0.145401807216801	0.143899666432343	0.27613550838324	-0.265663369740741	0.790498476581714
Gm15283	2	blue	-0.03347287133489	-0.0965323005133129	0.79287528235981	0.471001529469794	-0.698835193664631	0.484655031642398	0.266916396563918	0.104897995998488	0.06666362953627	0.503212610392443	1.78855471586538	0.0736865563124857	-0.00986863063875597	-0.0222370435300958	0.947508664837224	0.888833368189063	-0.146276023539026	0.883703492699882	0.0462095508634259	0.123992529810286	0.716915536011597	0.353756267063387	0.91696777181636	0.359159528408394	0.0521173460760723	0.228509664249246	0.682540102333554	0.084472918614615	1.52133085004029	0.128176832244644	-0.315076989311884	0.144013841205138	0.0112163353623366	0.280794816932207	-1.04866451628024	0.294332550981658	-0.212638391040626	0.157669572760638	0.0916165155474779	0.23718700928819	-0.360936929955621	0.718146595723244	0.282947897749886	-0.285168134709421	0.023483139906268	0.0300241346308231	0.0675804497737072	0.946119618634236	-0.327202730289229	0.161900578778328	0.00831248458257652	0.224676384248636	-1.02702458768575	0.304408886423524	-0.280716103459672	0.0345386216553282	0.0246493512256155	0.796878448104238	-1.42323927639609	0.154666803369867	-0.263953516617025	0.0262614045717551	0.03507050016296	0.844859995646876	-1.3662690122446	0.171854543435378	-0.266924019638033	0.0437606341648387	0.0344510707690639	0.746527975512624	-1.28109397840651	0.200160658655533	-0.321384531903473	0.0553111798358828	0.010218149643773	0.682795218432737	-1.54975326374932	0.121200748471023	0.600513678257016	0.350362825078382	1.55867172497236e-07	0.00701263262621915	5.79968594531484	6.64392300463853e-09	-0.182190607777248	-0.436330260331353	0.149616093433793	0.000617100076463049	-3.50062517718637	0.000464168188445463	0.0563573521603129	-0.554792500747724	0.658254338243775	6.20664365013208e-06	-2.99454528835996	0.00274854249153047	0.258755465869347	-0.190170456225935	0.0389656509896258	0.152759222090136	0.455511408862165	0.64874136164854	-0.264857884258922	-0.587927706388664	0.0344271061388811	1.21870007825392e-06	-5.07975935191617	3.77913277374555e-07	0.255386366800046	0.0315103255024505	0.0416768019497242	0.814356368611787	1.62090626298908	0.105037743470479	-0.309174819030004	0.171915657499004	0.0129230104370803	0.196911405882134	-0.860823374423751	0.389335329180655	-0.600790572044055	-0.282673579301786	1.53307690169347e-07	0.0315573126056277	-5.40379667454543	6.52448999480033e-08	-0.210216140269843	-0.15902102546849	0.0954605596012312	0.233139939717009	-2.03680945732123	0.0416691402123014	-0.165807726082434	0.0463934896875094	0.190397915607645	0.729480096275647	-0.686113140496239	0.492641765191577	-0.0588254338731804	-0.0671957012682425	0.644276065120943	0.616248540198798	-0.684007576885494	0.493970381301505	-0.0720870390060087	0.251953355049774	0.571347985568124	0.056397097869203	0.960487531228837	0.336809903404757	-0.414123149947829	-0.399398130468618	0.000669444186136323	0.00189714589239672	-4.6909816889155	2.71897306945698e-06	0.353113851308435	0.329670026666566	0.00420902990271818	0.0115002655267468	3.86660425491384	0.000110361297158229	0.00554912445714061	0.547761479223211	0.965288327152295	8.57608503850495e-06	3.28611046459102	0.00101581165057317	0.132670404951982	0.0170986716361321	0.295989243487459	0.898628450043672	0.833544319624773	0.404537813303151	-0.451800951178285	-0.382164198954794	0.000178599515126001	0.00307260473541236	-4.84159732525732	1.28799564808372e-06	-0.195844410778907	-0.303419174940821	0.120916798934029	0.0205940425120222	-2.76241466559712	0.00573755578127027	-0.0416451128152147	-0.41171688485712	0.7438672957673	0.001322794503556	-2.54797221844151	0.0108351099386775	0.119925017290576	0.161882563805136	0.345218959813761	0.224728660668884	1.53514777871034	0.124747532359909	-0.0557334613628895	0.0215280696669893	0.661806591396547	0.872564118219972	-0.196699237474015	0.844062906844765	0.0899610122903757	0.2280764883923	0.47960440364873	0.0850798348850695	1.73071193628017	0.0835031552663083	0.295837652383413	0.492742432886543	0.0176228251783807	8.51851725093147e-05	4.55359524357564	5.27367785305168e-06	-0.610590488610351	-0.39013169670495	8.44534517759323e-08	0.00246644446587683	-6.13220900884549	8.666713638956e-10	0.457399321561971	0.462512183620271	0.000144807756981619	0.000256850174474977	5.39898336520234	6.70195871632266e-08	0.600702212390258	0.582258485938926	1.54120110250002e-07	1.63080639039005e-06	7.38886104656885	1.48091827520396e-13	0.027430208167756	-0.474234894501329	0.829644843170342	0.00016946741815836	-2.57511183896211	0.0100207678896386	0.149420833350431	-0.0434437905816955	0.238622678113314	0.746082932705362	0.608188017394532	0.543062780988699	0.0075840811345171	0.0566872328665128	0.952571649622529	0.672543841652445	0.342509750639208	0.731967307311479	0.229111406979938	0.155330499156039	0.0685957614367061	0.244305211804065	2.12732859992122	0.0333927900461688	-0.203002518811771	-0.440068306594368	0.107657328175444	0.000546830299572988	-3.64545069472852	0.000266923590001736	0.339710160196943	0.619783458684683	0.00602705427322658	2.12831399392477e-07	5.80418468084131	6.46799555322468e-09	0.33702909699529	0.313377752194064	0.00646406720594708	0.0166050618172455	3.66878515982328	0.000243705764198953	-0.129176763521718	-0.305607438822825	0.309002921106152	0.0196540477202939	-2.39375775201473	0.0166767592162837	-0.225883222962679	-0.233258049982292	0.0726976642807	0.0780411665022537	-2.53716585959431	0.0111753993956543	-0.229487105643366	0.326921272377205	0.0681306824559476	0.0122519638683088	0.494918384750542	0.620657732600687	-0.585835102791525	-0.232548555864711	3.66799659480281e-07	0.078976748102498	-4.9911083822833	6.00337980479248e-07	-0.0690520597511267	0.0891721121993515	0.587696823611682	0.505629022857866	0.0880327233084893	0.92985066765865	-0.21872468133985	-0.150700432789136	0.0824925757447123	0.25882212964974	-2.04135695756159	0.0412153594549148	0.267533898944326	-0.0141105748008672	0.032580675058924	0.916273616016833	1.45204167617578	0.146490017403422	-0.0622025902001499	-0.0770689424463282	0.625347062769149	0.565278478233307	-0.755397887126182	0.450010280608265	-0.299168628519427	-0.290698991625568	0.0163298158058043	0.026845901400929	-3.3021503346025	0.000959466313870611	0.0197526025024918	-0.350079156766994	0.876883262780185	0.00706189452364875	-1.82423178755338	0.0681170378371547	0.21614974599095	-0.0387308922810757	0.0862608131245991	0.772846961018874	1.01770959223781	0.308815987376183	-0.267680839756649	-0.118481613395078	0.0324817311754628	0.375718686465509	-2.1574984103652	0.0309668508562532	0.187076322740719	-0.226053725853293	0.138815505412987	0.0879594338170065	-0.163177388221893	0.870378769159545	-0.350319067472465	-0.443767760046938	0.00454193503947588	0.000484504594343738	-4.56031471658101	5.10770125962931e-06	-0.10105317855738	0.21492932054045	0.426887596160027	0.105185422540321	0.590746139874149	0.554690527774886	-0.0894469233789476	0.00921350737615789	0.4821288046116	0.945274637900842	-0.450599303387549	0.652278368806479	-0.174383161214298	-0.0131578308282018	0.168155399366791	0.921908574720862	-1.05057840065524	0.293452265540444	0.209355412632614	0.32799943891744	0.0968564504154528	0.0119522181213998	2.98533958599084	0.00283263665692807	-0.0923804580353578	-0.295728211940193	0.467818910001635	0.0242060511331469	-2.1288421395873	0.0332673231874186	-0.110219891176312	-0.110984364973385	0.385927641577001	0.406878786370551	-1.20588502197805	0.227861826606942	0.048889246925168	-0.0632751923623837	0.701249009714671	0.637017650375018	-0.0628477807574201	0.949887717501661	-0.117353945403927	0.482282171368981	0.355733972976722	0.000126267620198649	2.12666283447597	0.0334481076253827	-0.0961072450782745	-0.0374192396427546	0.44997564852754	0.780344195157211	-0.734855692396152	0.462427385026947	0.00161398896444477	0.0424430569348937	0.989901100680264	0.751742311299159	0.233708869367658	0.815211001664639
Hif1a	62	coral2	-0.0408086222684666	-0.0922807405627789	0.748841020974444	0.490846802069627	-0.717036042776977	0.4733518574325	0.0748271421184454	0.184602002173737	0.613234458194285	0.235992148337521	1.20504482605212	0.228185997533881	0.41704011673484	-0.119049990475442	0.00354265019046745	0.452697818575691	1.57162368076013	0.116037851197949	0.0795782900901032	0.12850998800022	0.53192417099513	0.336355182211258	1.12780391487253	0.259402739682808	-0.0360303902499725	0.211154263573538	0.777442191250648	0.111588386239095	0.93369233195097	0.350462621583155	0.0019972360610912	0.0513720334715996	0.987503256092659	0.701739009884706	0.283194915924249	0.77702742540975	0.199061103671981	0.137810072344045	0.114811877620831	0.30225225096815	1.85721484180201	0.0632805942461497	0.205781235647054	-0.120384164845857	0.102823922498695	0.368045689874179	0.522220242899052	0.601516993267781	-0.0754648907129226	0.229371700908046	0.553404424920027	0.0832752746597909	0.814733286197478	0.41522499569819	0.103501910260651	0.104150034055327	0.415710862098143	0.436547912788833	1.13146130496169	0.257860981122542	0.0692121089254409	0.17104241552069	0.586829420558104	0.199230172439607	1.30002955328343	0.19359084035665	0.0373466821117846	0.0581850245464287	0.771360715125616	0.667254111058347	0.511819643314211	0.608777241289873	0.0192497594746781	0.100335822830374	0.880966246196575	0.457715819234618	0.63426532676928	0.525907680698489	0.361073737252449	0.414938628713215	0.00337610602824379	0.00120102380881707	4.44181171353881	8.92046023750999e-06	-0.518249671502711	-0.571738494590646	1.15264598134768e-05	2.76013750373505e-06	-6.63559875087691	3.2318790990978e-11	-0.391157538891405	-0.789241475336824	0.00139367268110531	1.84072041881017e-13	-7.95923350730236	1.73108277900667e-15	-0.186766136558594	-0.347560609014225	0.139483300081163	0.00751268712461413	-2.97127096176422	0.00296569993154896	-0.00754897674360673	-0.799591842724698	0.95279093025874	5.21690682121823e-14	-5.8493476142892	4.93504767223002e-09	0.33138082749015	0.264391514155708	0.00747666898814293	0.0449035201445816	3.35048557656675	0.000806700104387241	-0.16991687122788	0.13454125806927	0.179489686279464	0.313974210001246	-0.239054633464991	0.811063219194995	-0.311717940402634	-0.388205110422706	0.0121619640471	0.00260233267178368	-3.96315836760723	7.39646804703087e-05	0.130380093539412	0.102230568740917	0.304479539574678	0.44509353675191	1.27293118295426	0.203042462759922	0.103195018560639	-0.151715975058141	0.417102292999375	0.255589321602827	-0.23243332507617	0.816201467899773	-0.149524251006705	0.207104589343897	0.238294138534101	0.118785363781959	0.273174274289988	0.7847192542955	0.294881357895968	0.563385949748066	0.0180098321736557	4.13830520726964e-06	5.06688013275467	4.04388748002768e-07	-0.050154506937175	-0.456365614583852	0.693894195389899	0.000317546337347875	-2.88666550757562	0.00389347909951551	0.641804633128903	0.437394223547721	1.0966308877829e-08	0.000596310701305655	6.72012070799843	1.8157408187745e-11	0.299188901465692	0.814605991247155	0.0163222022655887	7.30844926015427e-15	7.75370084602699	8.92524467569325e-15	0.345849832752937	-0.0974987060473091	0.00512275797437428	0.466551458848533	1.49085628821592	0.135999229796177	-0.622805526345645	-0.490094547485376	3.90203642780829e-08	9.42228629958433e-05	-6.89932710611051	5.22494358899696e-12	-0.175226121032393	-0.0889963332076398	0.166076347924437	0.506471647132385	-1.45796459027334	0.144850303470839	-0.469773338501335	-0.646036482241233	8.99062938616e-05	4.33397179629411e-08	-6.90467089502266	5.03199474683019e-12	0.44156134862569	0.415596402613322	0.000259700763874707	0.00117743736085088	4.98079354226918	6.33240693393092e-07	0.0839026085092793	-0.181651079167882	0.509795990650797	0.1723528607085	-0.503743096393816	0.614441919503216	0.289372314994652	0.334775881025859	0.0203835969309655	0.0102092049191052	3.50101877523945	0.000463483189729915	0.491663182759022	0.528821181964664	3.6949476908107e-05	1.97799888176794e-05	6.1109446727727	9.90431010971924e-10	-0.649267279146832	-0.500646699293474	6.50106023590568e-09	6.27306156726584e-05	-7.22084160592081	5.16668057279322e-13	0.197929249357677	0.602075766423369	0.116932436063056	5.74738331200745e-07	4.8017484325456	1.57286214701816e-06	0.766032262819225	0.715038460435078	1.64392246522278e-13	2.87320999639405e-10	10.3757728974534	3.19615472707944e-25	0.285436019721107	-0.662267316546235	0.0222383903489678	1.4976935257959e-08	-2.58184721263542	0.00982730812397896	-0.244793512221998	-0.316550318762639	0.0512329684488841	0.0154817679293026	-3.12579981835744	0.00177322212055742	0.0290466519117193	-0.229698324878026	0.819769567491136	0.0828250011068752	-1.07575840516586	0.282035319218579	-0.0687339725539365	0.310552898315371	0.589422445391662	0.0176631298077666	1.31610525972593	0.188138715855817	-0.481753593430117	-0.68696148972747	5.5678321099362e-05	2.60996999487402e-09	-7.38094620087812	1.57168511561074e-13	0.796625305789683	0.821965084843194	3.50187376794256e-15	2.61092468210634e-15	12.2182089152033	2.48499317713031e-34	-0.128219302505409	0.56049497403768	0.312632863655905	4.74889551521054e-06	2.63460969474444	0.00842340809886968	-0.0136146677820143	-0.136915584428695	0.914967021744862	0.305431351084296	-0.804875792077254	0.420891359165515	0.162152056979218	-0.294770726802741	0.200495713947485	0.0246910378347221	-0.696604007307079	0.486050647319315	0.234607167217685	0.352166498787808	0.0620411238174198	0.00670637171139249	3.27784903981	0.00104601320008248	-0.570935625510851	-0.297616108224019	8.38372647906979e-07	0.0232733023185506	-5.23694983264392	1.6325204348508e-07	-0.305687851108833	0.076808111576495	0.0140331005943959	0.566599274547418	-1.3509663228296	0.176706220873375	-0.154425584951692	-0.0758216010938304	0.223079535554169	0.571607747420952	-1.26872113079647	0.204540543193586	-0.150116438328044	-0.00829464995118833	0.236418863662311	0.950725234374394	-0.886069737146463	0.375579949426471	-0.189581318971657	0.0440765608502121	0.13351029588729	0.742511315524213	-0.835087363745438	0.403668520856196	-0.346207801855963	-0.449305676579988	0.00507393541882553	0.000403187396478481	-4.57086697263786	4.85710551162015e-06	-0.318842463122763	-0.486837075145593	0.0102326361411723	0.000106546804931173	-4.65394037768459	3.25651003712571e-06	-0.0785754618270632	0.0723136954890995	0.537122737244609	0.589581086837865	-0.0550761750459537	0.956077776887045	0.0238196120960633	0.0681934109015555	0.851795778262248	0.611009635528976	0.494053608249532	0.621268320044656	-0.344330966588953	-0.533990091597634	0.00533454953320905	1.58248732649218e-05	-5.15101785831404	2.5907651516075e-07	-0.183463156221391	-0.748570556563038	0.146744528260213	1.42154278498834e-11	-6.16432496191452	7.07844466932124e-10	0.394336534114788	0.482211696299971	0.00126303889926471	0.000126597456498634	5.10393929929116	3.32655014611722e-07	0.158620314701602	0.157140237227628	0.210607897545883	0.238785246070635	1.72913665332673	0.0837846405051275	0.15078431080592	0.119770553051513	0.234316161365229	0.370509951266943	1.48280524985344	0.138126160851126	-0.210143036727746	0.610783438461044	0.0955785016119525	3.55312103680854e-07	2.57014554783953	0.0101655795221377	-0.293749383637036	-0.201824105725766	0.0184772994368357	0.128694875426762	-2.76798447164788	0.00564041430605443	0.00277711591504383	-0.116227907661604	0.982624180016758	0.384931184321818	-0.602349998674509	0.546941185809631	-0.0241385075934449	0.178702214342911	0.849834499155476	0.179543606259222	0.821442763167439	0.41139411387002	0.206233255401547	0.572884763982131	0.102053841756176	2.60863760373061e-06	4.61400120952533	3.94990122917167e-06	0.235108256990658	0.0473467133078566	0.0614695468356439	0.724140586445721	1.58470224496602	0.113034001580459	-0.15036599119389	-0.130557021718757	0.235631663772585	0.328649667116735	-1.53840773874306	0.123948951262377
Snapc1	62	coral2	0.0215331767114979	0.00881365808677536	0.865883372111972	0.947646223619987	0.166548891973914	0.867725010170905	0.0687165765607352	0.132444953514272	0.642588821296639	0.397192258229552	0.933287121007647	0.350671742971946	0.376726096704132	0.00688909812416195	0.00905160524260731	0.965462742840714	1.91033487160119	0.0560901106031018	0.259247591507575	-0.0689807620632986	0.0385821479918594	0.606888924676676	1.11154439607216	0.266334091377631	-0.145576882088403	0.170200645724717	0.251055919495683	0.201483681157318	0.0931304402224303	0.925799934718796	0.291079698666885	0.0380206261237339	0.0196209788131071	0.776904236589389	1.87019561811403	0.0614566580001152	0.165377869727983	-0.0889097094541519	0.191565948992547	0.50688715581181	0.457608410245212	0.647233800158392	-0.0327545975825514	-0.0675303557550419	0.797224188732192	0.614489154408403	-0.540316882082577	0.588978517838481	0.141716473215437	0.0113340936471864	0.263979044835574	0.932705393024732	0.854367733511969	0.392901268238384	0.278099261634965	-0.101678523609803	0.0260787429545133	0.447568357797442	1.05037154644764	0.293547322287105	0.166477126722053	-0.0310452599170247	0.188589178484426	0.817048723153265	0.771284752084443	0.440538168269001	0.290073794016945	-0.0870355486869461	0.0211045211416536	0.519724916957677	1.19175503826896	0.233357310230492	0.201886541719734	-0.0880743069218568	0.112575492492237	0.514734963923736	0.667418893861845	0.504504600670144	0.246598497507282	0.567635073829462	0.0494886607021916	3.37243567444096e-06	4.80976438475864	1.51108307827294e-06	-0.730884470123074	-0.52416036724758	7.06028590207317e-12	2.41123457740988e-05	-8.26145938531149	1.43902114903126e-16	-0.579143326029668	-0.351417761907369	5.34407860650424e-07	0.0068320563816749	-5.62355474598768	1.87067441655503e-08	-0.323389571194727	0.0936366178538701	0.00914531574387096	0.484470824649753	-1.37064965545968	0.17048419582577	0.191058593196124	-0.431586311627232	0.130454225730237	0.000718008830342895	-1.36684716680555	0.171673215100494	0.344334613314533	0.250402637699751	0.00533403193163993	0.0579837147183852	3.35262861359683	0.000800480399874737	0.0709496903064145	-0.159328999447756	0.577449892046309	0.23222438528475	-0.454638631872338	0.649369237247271	-0.0965533551584185	-0.512822593946303	0.447865267540428	3.85724051223276e-05	-3.53717798591411	0.00040442702144143	0.247039083340739	-0.178048659921882	0.0490703486218057	0.181166234395118	0.452212973577406	0.651115562845991	0.317666259590548	0.132028536974595	0.0105315348793388	0.323179910532434	2.53480062476475	0.011251134137834	0.0628046656746601	-0.127710130334335	0.621997131104517	0.339396506579082	-0.329346386675274	0.741893886462016	0.473986531329285	0.0946350581306434	7.61172309233779e-05	0.479803762149076	3.3707743904142	0.000749572169745739	0.0447207834778033	-0.485819333104454	0.72567041170363	0.0001106902823342	-2.55836993900273	0.0105164150724747	0.736447715304539	0.562608439406669	4.05210116243931e-12	4.2948962719084e-06	8.61736840321525	6.85104316301739e-18	0.364597855256044	0.348786937755511	0.00305665574598664	0.00729014582147681	4.0543148144856	5.02814642705761e-05	0.337965115803569	0.197188354662129	0.00630843652475632	0.137898804695074	3.0159742177251	0.0025615503961007	-0.433797700864577	-0.415185580356052	0.000342278108448345	0.00119211929973759	-4.92469687721632	8.44912244503121e-07	-0.155273863353873	-0.207722943687451	0.220516787458162	0.117664107738751	-1.98697656423815	0.0469249939851605	-0.630314245449082	-0.474294929023986	2.38725527989819e-08	0.000169100352471071	-6.8592173812905	6.9238811345489e-12	0.602372930857643	0.295086254864975	1.39424935477078e-07	0.024530319478277	5.48926701593533	4.03605099122501e-08	0.0736314269852274	0.117235695924728	0.563110549942027	0.380795148578106	1.0339244861708	0.301171466852938	0.517146960605362	0.475557679867306	1.21207654839552e-05	0.000161546174108638	5.92410862756357	3.13995856293055e-09	0.68889716782168	0.533346452684151	3.12132368217925e-10	1.62738889897565e-05	7.85695505440034	3.93584000561215e-15	-0.719496708650022	-0.578951004509781	2.11041840593618e-11	1.9280184225041e-06	-8.54480541475271	1.28753027589248e-17	-0.165305843396278	0.518274738716762	0.191762165487783	3.08365431294654e-05	2.10829837013177	0.0350051888534623	0.605313044086803	0.734449759665706	1.16720979949234e-07	5.32597987178869e-11	8.87086072981384	7.25826824973192e-19	0.296408512071276	-0.203801572685065	0.017395208018449	0.124913193714171	0.607653095221154	0.543417578133991	-0.448160112016848	0.0762658573499633	0.000204305895736945	0.569349742349011	-2.28151885610015	0.0225177622143544	0.0232322113642265	0.0887794085009043	0.85541075801471	0.507512499279935	0.600391326050035	0.548245467186383	-0.46757291063702	-0.00133351543612106	9.79898622673456e-05	0.992073408814472	-2.82968808599388	0.00465934041590693	-0.476140294349131	-0.498420767907793	6.9848030052018e-05	6.84276726587741e-05	-5.77952113230053	7.49135446291941e-09	0.840192231327698	0.72708042312038	3.97305071486913e-18	1.02707477745087e-10	11.6842828196709	1.53368625761438e-31	-0.39451827756663	0.254741048760657	0.00125591516608378	0.0536333797309003	-0.944225627428408	0.345054361902675	0.0125957081828996	-0.176849794503557	0.921310139906362	0.184170229343922	-0.875610767353401	0.38124166988788	0.314424536808351	-0.411118490837951	0.0113948592023504	0.00134659473793658	-0.500139471886689	0.616976874445748	0.446063378490361	0.0374062390914913	0.000220606041768284	0.780418605390649	2.8693016259492	0.0041137929206253	-0.565976356673247	-0.578688367592424	1.09410022197118e-06	1.9536673851918e-06	-7.06715856340162	1.58138223936765e-12	-0.575854937600826	-0.210205860644517	6.41009384875307e-07	0.11324307403379	-4.78291963068515	1.72767215950506e-06	-0.150606006650788	-0.196356671472183	0.234876257839534	0.139600996863002	-1.89765943690833	0.0577409592446324	-0.464980319968583	0.0614337515276513	0.000108370495913126	0.646870688927458	-2.47869983955818	0.0131862220949039	0.132347101487213	-0.259191976410338	0.297178280077777	0.0494496085242569	-0.662303130197277	0.507776971162725	-0.384555527456608	-0.4281241809633	0.00170449414203308	0.00080081797862237	-4.67852204571478	2.88950107569314e-06	-0.531185389153767	-0.230255599735597	6.30651276744861e-06	0.0820611930964802	-4.53561763462	5.7435154244895e-06	-0.351603277874975	-0.0569962499906376	0.00438618005859508	0.670860663289734	-2.34680710932833	0.0189350545044567	0.251593863122386	-0.33884152373466	0.044913147390542	0.00927283856192232	-0.435205026447978	0.663413614430806	-0.522090854903868	-0.101636436438288	9.66144616462072e-06	0.447757346471927	-3.76457653830209	0.000166831563351911	-0.0493907571780873	-0.320059446730796	0.698330473518632	0.0143157026702674	-2.03048203954387	0.042307564992221	0.254834765633454	0.00632633305475194	0.0421351812865299	0.962408383451812	1.48430535392694	0.137727930599337	0.219431722881283	0.0996775695256297	0.0814809865933913	0.456602129813555	1.77114142473007	0.0765371869107153	0.315634758018721	-0.225929032394796	0.0110656449505573	0.0881394186238473	0.60300568385698	0.546504908045257	-0.446899152113926	0.200583028673103	0.00021397105097858	0.131112114980889	-1.60111212604551	0.109352086924637	-0.11484674953072	-0.157072176722667	0.366175350984301	0.238991278064138	-1.4803595583745	0.138777316633425	0.0146359150700202	-0.186243338527509	0.908614959154431	0.161575677089827	-0.915649775631396	0.359850615305775	0.0953831910930023	0.109713532023745	0.45341255267879	0.412305303407385	1.11558631576057	0.264599252298512	0.410551066332444	0.243166608256888	0.000752905871841851	0.0658707087268018	3.74208737502814	0.000182498035156416	0.159103429424416	-0.259635164057062	0.209203774999057	0.0490480260282791	-0.512602242988203	0.608229583896643	0.0577024613163508	0.157926632916786	0.650621315605137	0.236413519695469	1.16435346102258	0.244280799473204
Syt16	24	darkgrey	-0.127710326458201	0.0117585808203383	0.314573610827248	0.93019121297082	-0.652741636572466	0.513922855193142	0.11004988268875	0.255020083137961	0.456503825727734	0.098857645388158	1.71063506950276	0.0871485008470246	-0.382470690738913	-0.039101983148983	0.00797335286947987	0.805793542441797	-2.08632063900399	0.0369495883489287	0.492353793137641	-0.0197067388031419	3.58915336953998e-05	0.883266872218669	2.89763831860564	0.00375983904620789	0.044069716601489	0.136004294144246	0.729510185318949	0.30869227647347	0.969683083428169	0.332204485153877	0.184770162337028	-0.229457733130213	0.143838223835348	0.0831564866228682	-0.195475099196264	0.845021029619626	0.123677113523115	-0.145951792487495	0.330224893754245	0.274303518495873	-0.0857107454971611	0.931696359894427	-0.166905125985042	-0.137930943044511	0.187439212518476	0.301824313151035	-1.67260877695416	0.0944043379241164	0.0854543624210589	-0.187884785186693	0.50197166333081	0.157846203644118	-0.529192605443004	0.596671845782132	0.103936599105716	-0.161217233495994	0.413744589247815	0.226665262562967	-0.279797718507098	0.779632702189329	0.100793642028574	-0.205955561652855	0.428082126396234	0.120890501106209	-0.542520613973673	0.587459910619726	0.274911454787073	-0.231160313522252	0.0292167175944011	0.0836169040596471	0.323803534340523	0.746086780226485	0.0809719670680519	-0.192258884548831	0.528130553410448	0.151923526909708	-0.572755979140316	0.566809928822709	-0.400009242099754	0.21041524636941	0.00105703663470125	0.112876148730231	-1.22854307869804	0.219243168327067	-0.580149496454578	-0.277087186951567	5.05277718191976e-07	0.0352287707259343	-5.19525155508457	2.04443200786626e-07	-0.643474363789462	-0.255858964490379	9.76763575530492e-09	0.0525564492981318	-5.63886129673821	1.71178345837211e-08	-0.585787358058946	-0.0553812162437019	3.6779691079635e-07	0.679675116986723	-4.03059170713646	5.5636615912381e-05	0.786783647841879	-0.299952163399089	1.29336487211382e-14	0.0221613207998797	4.28061219258866	1.86379897589552e-05	-0.268017202745097	0.232692349476223	0.0322561831300942	0.0787864195628522	-0.275345178434901	0.783051057959535	0.592302960979724	-0.187747770625536	2.52888617212402e-07	0.158155061073465	2.78740125416133	0.00531326444208463	0.512671335936534	-0.236310859493255	1.48379435395538e-05	0.0741152778393238	1.87875782956012	0.0602775675516761	0.207233616464294	0.0199937163003331	0.100365508230624	0.881579068951794	1.27659530925092	0.201745158784435	0.776242726486129	0.626998328056265	4.86731494132737e-14	1.39470964326604e-07	9.66430262162598	4.27521709018481e-22	0.517699712476911	-0.0838745847701383	1.18193840980432e-05	0.531335210895292	2.74653078350092	0.00602292335058884	0.610992718907375	-0.0121883162531114	8.23760729677917e-08	0.927646638565487	3.89142060009322	9.96590028040975e-05	0.138270559196415	-0.152157788910829	0.275886378698631	0.254191441413159	-0.0366234715321476	0.970785228505735	0.170249430760308	0.219074250015909	0.178627117953596	0.0984859005925294	2.13555992261329	0.0327153010390457	0.82840677515281	0.268795293136122	2.99543933078668e-17	0.0413267046128123	8.04502207368632	8.62298790827082e-16	-0.18229572992105	0.569961917383809	0.149377307447454	3.01125054730046e-06	2.39961785821446	0.0164121954715439	-0.0852276919761609	-0.094609434924423	0.503110711891416	0.479923235004981	-0.977809530153515	0.328168536660372	-0.240731599610749	0.130556693945664	0.0553423142432219	0.328650891946489	-0.672360862272671	0.501353992268438	-0.609994100584681	-0.0915117569622981	8.76248115071526e-08	0.49448232505834	-4.43264802965575	9.30827522771951e-06	0.335806795370062	0.195052661751357	0.00667236411762089	0.142301494591522	2.99066565919268	0.00278370093241878	0.168822156124653	0.626078216187832	0.182350409770562	1.47282940227719e-07	4.83798407619146	1.31162646769294e-06	0.833166633389454	0.179609022675857	1.35005110074129e-17	0.177309652186682	7.63324563040347	2.28916132907916e-14	0.416802612819465	0.0621752258545095	0.000612446859018082	0.642895895537962	2.80048885104746	0.00510252700162697	-0.153743063971103	-0.268961386268465	0.225156549753762	0.0411965357062991	-2.32194634994084	0.020235824632856	-0.644965390671971	0.189201380879263	8.80317811554185e-09	0.154900967768808	-3.25504421778955	0.00113374712571443	-0.319208920604068	0.29957638080803	0.0101410291227055	0.0223371017823998	-0.206266448293509	0.836582785361383	-0.171674045493316	-0.177039081539074	0.174966096339417	0.18369356313941	-1.91217882753203	0.0558532608099942	-0.699636812577994	0.576770172357992	1.26005641426105e-10	2.15089004817607e-06	-1.34522094316958	0.178553894861458	-0.0408816921176519	0.608288912799224	0.748406141916749	4.08397220464535e-07	3.50911671582227	0.000449597558346986	-0.541520031511172	-0.00810023054069051	3.82520067696793e-06	0.951878812364484	-3.41862013219884	0.00062939527291752	-0.1919340370475	-0.355257964661761	0.128668333079326	0.00620858839551901	-3.04758405936837	0.00230688995097113	0.284277699667784	0.204110481682363	0.0228107271164306	0.124330133372459	2.7230594495522	0.00646804175352243	-0.578310536715071	0.399405752775812	5.59705109351141e-07	0.00189673056124717	-1.4362850407025	0.150921248967558	0.145038083021222	0.0856418579722375	0.252833264381829	0.522688431474327	1.2675598558485	0.204955175575004	0.466877587449743	0.023559758694784	0.000100680123884329	0.860652035587692	2.94236884913329	0.00325711718725551	0.660463953051675	-0.271507091672827	2.88629370541264e-09	0.0392433581963367	2.94514755102869	0.00322800682806397	0.115677104373592	-0.431833977300895	0.362696817840915	0.000712392700490057	-1.79850301749075	0.0720973308987656	-0.506989771352614	-0.304905327206455	1.91037672210671e-05	0.0199515939058464	-4.77693545531809	1.77986872470897e-06	0.0748484717797731	-0.147711462344666	0.556658729011186	0.268496461994261	-0.369856283283384	0.711489576088138	-0.613445202740974	0.0137924915358575	7.07170684418441e-08	0.918154462991691	-3.9047719228451	9.43142911990468e-05	0.182821580097409	-0.180051743971239	0.148187091250377	0.176226339704691	0.066236390117433	0.947189625250968	-0.0705819771578068	-0.0270385897221915	0.579429066578944	0.840328012384029	-0.536748015992796	0.591441684036305	-0.666637010474641	-0.320766705564824	1.81759765911182e-09	0.0140900414869899	-6.23962096362658	4.38632447932989e-10	-0.45928692594391	-0.236310197204913	0.00013481038655867	0.0741161121743821	-4.03840260045164	5.38164303412533e-05	0.614752879861318	-0.151580126019323	6.51558735718013e-08	0.256020184987491	3.18113271682071	0.00146700407325766	-0.605852099718444	-0.146625435551942	1.12956570249619e-07	0.272070657538299	-4.69197544145971	2.70579614103882e-06	0.169237050490945	-0.386988163885619	0.181262346109921	0.00269156096043657	-1.20884510087757	0.226722360823097	0.206302181605229	-0.0628630270363221	0.101936810561029	0.639217693580222	0.832287690977214	0.40524657675082	0.590817243297292	-0.018879883864521	2.75637945499533e-07	0.888132719201888	3.68015525712696	0.000233091991421662	0.703798721528161	-0.143033504145246	8.77081771075062e-11	0.284116858050879	4.10852655380209	3.98191427862578e-05	-0.573437995980403	0.182752068351763	7.3177167671809e-07	0.169722592256511	-2.6556718311213	0.00791505977933162	0.20587030969001	0.0788635333097066	0.102671816441609	0.556230278234627	1.58103053616594	0.11387105587265	0.180459768180652	-0.210980088514405	0.153588664433548	0.111890871602995	-0.117540757749524	0.906431547858973	0.330643107700102	0.0282518856517501	0.00761866939010449	0.83326328138866	2.06234087629221	0.0391752939433752	0.820775758899286	0.0647419760195354	1.02279608044937e-16	0.629213624527471	6.79715942167967	1.06702005580708e-11	0.489140298084391	-0.250330876597183	4.10645611973883e-05	0.0580580018166024	1.62497683043588	0.104167495813849	0.344259665705649	0.6594573598479	0.00534467858727249	1.80850295925822e-08	6.18845594347157	6.07563827973624e-10
1700086L19Rik	53	palevioletred3	0.0594944801951295	0.0680972072254466	0.640507630494409	0.61151395696028	0.69253800355077	0.488599528446111	-0.00658340359090751	0.127049556634343	0.964578142742225	0.416867516309622	0.546793412021615	0.584520669649573	-0.106817912414895	0.0172884965802483	0.474833994462978	0.913465026703092	-0.431298028163788	0.666251683922729	-0.0586821043287692	-0.18246310709511	0.645084541030163	0.170410070803091	-1.3035419875743	0.192389791483901	-0.119627832658395	0.100588985249016	0.346424385959941	0.452475022008605	-0.135191391877967	0.892460552898863	-0.330767157135898	-0.155255800451644	0.00759462800413998	0.244534911395317	-2.74181613383166	0.00611005329349733	-0.174075160984508	-0.200510127781333	0.168919777113901	0.13125516142607	-2.05475308275821	0.0399028599326629	0.20225183162009	-0.109148806005141	0.108992748724397	0.414730043024736	0.561962000944939	0.574141909156881	-0.192700443432081	-0.245349969894849	0.127120144654205	0.0634052446640709	-2.41179875624327	0.0158740406545494	-0.274871187011593	-0.0735910219740577	0.0279377062843293	0.5830071820476	-1.96092095393824	0.0498882445689424	-0.196325992157657	-0.273552222374077	0.11998736390264	0.0377302256006402	-2.59279629202788	0.0095199139669597	-0.328022635147582	-0.152063634991776	0.00867730843854597	0.258812503644133	-2.68474649547297	0.00725848375671628	-0.324566582490149	-0.157673341785652	0.00945218756547657	0.241446441779771	-2.69352606158546	0.00707006178723236	0.349350997744489	-0.044504878325193	0.00466255729836255	0.740096766744852	1.7949344898494	0.0726641380100164	0.168732695607692	0.11731208770077	0.182585638588818	0.380482717830313	1.57216371149095	0.115912588913309	0.254459113754967	0.0829268072291998	0.0424497227998476	0.536001313839761	1.88840998800473	0.058970931506011	0.300036704722034	0.036475379108207	0.0160065206337828	0.78575154298614	1.91665202891428	0.055282153413167	-0.34764945082493	0.02525183310053	0.00488144060504268	0.8507545347543	-1.8861557861595	0.0592739646186591	0.0264652135794613	-0.23532589118059	0.835552890949898	0.075364394912489	-1.12162260110215	0.262022937836107	-0.305488157748147	-0.120620647237985	0.0140990862637411	0.367098634688305	-2.39835958172908	0.0164686894307979	-0.288320949478443	0.133476583264313	0.0208656329486347	0.31785409894787	-0.941613515330677	0.346390547631067	-0.25128317637576	-0.315274803832991	0.045187189728551	0.0159253079726497	-3.15680399467551	0.00159508525886458	-0.290058499052856	0.61817464811909	0.020074128540558	2.33526177837384e-07	2.15800269674749	0.0309276221301985	-0.143043927575676	-0.332128214863908	0.259485710119836	0.0108620928571922	-2.62865896321185	0.00857222805201207	-0.233594036306039	-0.406893049897658	0.0632098746101412	0.00152588537552236	-3.61036430830083	0.000305767232264858	-0.198658340874079	0.137532219928078	0.115563054972975	0.303237464579564	-0.388594569566958	0.697576084532779	-0.0124597240094674	-0.128083794775506	0.922157032211769	0.337973580880259	-0.750875346477853	0.452727678657721	-0.223503312794621	-0.105899006810286	0.0758453069431445	0.428842080771744	-1.82825276771134	0.067511624900896	0.0685375884042189	0.455685781540007	0.590488965434014	0.000325005417716773	2.9848410111601	0.00283725751479764	0.167751249917944	0.286551528177457	0.185180690222394	0.0292010775784082	2.50287413012096	0.0123189346779955	-0.164459224934025	-0.162804459845901	0.194079368249277	0.222064319243752	-1.79327702242287	0.0729286395937507	0.19984119159026	0.416462894002452	0.113367630802881	0.00114700236138246	3.47412500626725	0.000512522198827146	-0.138116348235294	-0.276842191573273	0.27642747704347	0.0353975776080711	-2.27810259000381	0.0227204659881687	-0.035391445949521	0.643438424156629	0.781290071105643	5.10770742526946e-08	3.84567756331118	0.000120219768185874	-0.231649713037484	-0.128690514062915	0.0655025464748049	0.335671129228282	-1.99837712627791	0.0456757895628394	-0.0297813430535562	-0.142422434352415	0.815290250137016	0.286200614861377	-0.924651734551139	0.355147093093041	-0.117087059182113	0.100126478862808	0.356836641526762	0.454566793700549	-0.123316223596167	0.901856694313776	0.371746027232794	-0.0179002301435615	0.00249004255976506	0.893903050052293	2.07919094348839	0.0375998037419278	0.298776486540171	-0.0057072836093258	0.0164776853903054	0.966084555411186	1.68564882944407	0.0918634582453338	-0.0657080974088977	0.03647630955791	0.605950512008791	0.785746207467406	-0.173274933626664	0.86243532572078	0.352250164308147	0.697638356907878	0.00430952610010307	1.1617462496797e-09	6.61389372587414	3.74340529783706e-11	0.259961700607136	0.746835825172238	0.038031226876795	1.67977195362306e-11	6.59173008407302	4.34730433631183e-11	0.295513745484403	-0.101534648423216	0.0177531043995442	0.448214598786667	1.15679508058883	0.247356092201905	0.0271996720117442	0.0288349169426407	0.83105542819121	0.829873048126328	0.304101075054382	0.761050887829265	0.00734422340353348	-0.141797331446414	0.954069997132184	0.288342592225697	-0.714519634161615	0.474905919659191	0.36420026092118	-0.179553761843311	0.00309129789564633	0.177445210136744	1.16480529693863	0.244097814290312	-0.132005982446162	-0.163976519699923	0.298436211280259	0.218708875082392	-1.61487948493497	0.10633679573092	-0.304808658754179	0.241484414557194	0.0143256210991358	0.067822196333309	-0.449239727265964	0.653258731948036	-0.338492993854775	-0.314889615967489	0.00622212572680859	0.0160613694428533	-3.6868612872295	0.000227037029927336	-0.265448998281662	-0.156944416937403	0.0340119098967402	0.239378360465671	-2.35161009739107	0.0186923569646256	0.105448018660058	-0.203304238090745	0.406949763785636	0.12585625850684	-0.501684925425468	0.615889169983789	0.143269456883137	0.00554794173136751	0.258727476635105	0.967030910022949	0.83257387963678	0.405085095445033	0.311299014412233	-0.0323336427562644	0.0122845989758838	0.809595272345521	1.62157321715576	0.104894761168806	0.237846825013236	-0.211291202436726	0.0584204529623252	0.111351009107333	0.214984041904672	0.829779760388672	-0.199485070585174	0.376262490968134	0.114025207877642	0.00360333473382318	0.968059082697083	0.333014863330735	0.259633119590722	0.0964546018107769	0.0382839046323994	0.471360300605287	1.99141980155191	0.0464347540726019	0.171161361324982	-0.394805526447864	0.176277263058447	0.0021626754118426	-1.24663813480032	0.212530212245677	-0.264570976106251	-0.226011570520189	0.0346301470293572	0.0880202492995827	-2.72591125987674	0.00641242358760586	0.304723026849836	0.163882711628655	0.0143543905013906	0.218976122586855	2.6273518684095	0.00860522995019026	-0.0720029560691342	0.167633371956819	0.571798066506315	0.208468079379255	0.493893750468343	0.621381218433565	-0.161431605324049	-0.243147054215817	0.202529925829279	0.0658931315825647	-2.21965284298819	0.0264423422450714	-0.196603156845873	-0.048126730339451	0.119454925971405	0.719780978879732	-1.36393969159957	0.172586547328297	-0.223934119678714	-0.23748872654463	0.0752676241922285	0.0726432059396911	-2.54943517158484	0.0107897569422533	0.321485135684787	-0.0512882851906315	0.00958781561606431	0.702202601020138	1.58411962147565	0.11316650001488	-0.0675761804362079	0.100391250772036	0.595722624419161	0.453368665024596	0.156193513892889	0.875880489153452	-0.0365108909695375	-0.191809708960821	0.774551996448618	0.149186348365356	-1.23106535421213	0.21829842211513	-0.0986723273272736	-0.299323807954378	0.43791647334069	0.0224559100824445	-2.18507045882383	0.0288836808543862	-0.320759200622297	-0.235804316551377	0.00976132557464613	0.074755593314895	-3.1229329229502	0.0017905855115263	-0.140623425016687	-0.269021128871056	0.267718007356148	0.0411497975108363	-2.24762143586506	0.0246003395146333	-0.0306362496253407	0.641526060729679	0.810085408402509	5.75849049323989e-08	3.85494966653789	0.000115753441853137
Dbpht2	53	palevioletred3	0.303380100582623	0.0745011004652202	0.0148121131274198	0.578343751980331	2.13899084478228	0.0324364098444042	-0.007625130394086	0.117417321700282	0.958977606515723	0.453334147168805	0.497523558270763	0.618819894213666	0.221484452858812	0.0924753793894291	0.1346052891246	0.560248085791256	1.48304357869356	0.138062832846519	-0.00394224878503602	-0.205538870830475	0.975336123817933	0.121660898659901	-1.1252752334855	0.260472421234491	-0.164414768113524	0.167820741199658	0.194201598619444	0.207952630137909	-0.0273033721881669	0.978217767255337	-0.127140527171646	-0.272931793272799	0.316755426426527	0.0381840728971943	-2.19351365471045	0.0282703918804321	-0.0910314344117465	-0.24719613509341	0.474370817278977	0.0613789156827204	-1.84395216894073	0.0651901111882951	-0.0332054834500688	0.00955802424290294	0.794493499639707	0.943231617413809	-0.134370451747616	0.893109645802459	-0.200220478493384	-0.272170201509596	0.112670486864446	0.0387473456610657	-2.60746598033911	0.00912151339480865	-0.214712132242289	-0.161335215493442	0.0884229105339624	0.226321005934641	-2.07559356131912	0.0379315574447719	-0.163939629231445	-0.282885346570082	0.195511397536401	0.03142467041889	-2.45994067881665	0.0138959982192996	-0.190958838052122	-0.237023495588111	0.133829348287674	0.0758590893522513	-2.33476727374843	0.0195555816962095	-0.17579266141882	-0.221650777311805	0.168163518304089	0.0975124212953397	-2.1630001006832	0.0305411718723542	0.137602157178178	-0.130473169786936	0.278236778197718	0.328963100725725	0.076670267717417	0.938885857821431	0.200775978292915	0.160661319479559	0.111655412598066	0.228292239186971	1.99083812959993	0.0464986859462904	0.22439523077256	0.0895214896656377	0.0746531938463318	0.503956361427355	1.74598188316009	0.0808140999687021	0.157706847435386	-0.0270625159938026	0.213280944967682	0.840188572506651	0.742228479888061	0.457948915935167	-0.413865808816165	0.0451412492479185	0.000675163943339251	0.736513963595426	-2.2122759331031	0.0269476049717191	0.0844465931324684	-0.123408200748562	0.507046016514064	0.356046807208177	-0.18505930255423	0.853182522052491	-0.20488139837017	-0.306544067253332	0.104370338613087	0.0192629921819945	-2.83306648760737	0.00461037955140477	-0.157235274003854	0.162484946747184	0.214670204216786	0.222985229652516	-0.0152942293056984	0.987797446293032	-0.0656717082934127	-0.158507979271766	0.606150504224263	0.234670663374905	-1.21204925847628	0.225493525443405	-0.290537569205737	0.806962134764743	0.0198604472963722	2.03091738212852e-14	4.25165002036598	2.12201290363664e-05	-0.209035962334301	-0.291308939773285	0.0973785542022963	0.0265133819024039	-2.76870340090193	0.00562798437108127	-0.163930009790539	-0.347269625558391	0.195537980202932	0.00756635343070004	-2.83833369827924	0.00453497440741319	-0.040675487845764	0.264909781573586	0.749633577797529	0.0444698237743497	1.20941894596565	0.226501933507259	-0.0538494176730631	-0.143309854816487	0.672578678493274	0.283177787607686	-1.06369199208857	0.28746825331234	-0.268721598817019	-0.0939895036828393	0.031788090004367	0.482818581714534	-2.03265588811317	0.0420873008559412	0.266274697225875	0.680331319407719	0.0334389392222831	4.24170695458600e-09	5.9096856773247	3.42761130413973e-09	0.192221979710111	0.365517498477426	0.128085003361318	0.00478078653523945	3.11164142255743	0.00186050335183414	-0.0160358769888715	0.0281546174645658	0.899916660609762	0.833829175753259	0.0597279768325473	0.952372289216497	0.166489904158401	0.429225556786937	0.188554774202716	0.000773584805302656	3.36420578468054	0.000767642824950533	-0.0734455402933775	-0.183145394361589	0.564099064603151	0.168790069571279	-1.38983832232968	0.164577978172372	-0.325415033880882	0.825729190463794	0.00869431146950141	1.51408016349779e-15	4.33501114008169	1.45752740990713e-05	-0.379157734166288	-0.192667160558019	0.00200337399661264	0.147342369653865	-3.25436114998303	0.00113647700717096	-0.12851495751739	-0.288958025632831	0.311509059032132	0.0278143317698997	-2.29336608622097	0.0218269374159953	0.0244801863022776	0.152675144301474	0.847734104050054	0.252561141572083	0.950574506126043	0.341820415311229	0.359250607334236	-0.028947097334969	0.00355273106128865	0.829221088530943	1.94040322144157	0.0523307054057281	0.186355461613789	-0.04736345918102	0.140371142793916	0.724046899703337	0.799039615324798	0.424267441546567	0.0260061157693006	0.0727497730660258	0.838366856847881	0.58733302813868	0.530465489907745	0.595789229958503	0.303381934645806	0.863086643487528	0.0148114795495891	2.98079860204784e-18	8.65115591546219	5.09803950631726e-18	0.291215761947732	0.884999797228045	0.0195612648436184	3.05627589823782e-20	9.06924268095862	1.1984708743467e-19	0.321334510593866	-0.0833456785919345	0.00962359519779917	0.533936651409985	1.41276545099913	0.157724699808122	-0.0572397235217047	-0.093564470982736	0.653243209255904	0.484808989460774	-0.815595060199047	0.414731775669827	0.0035395480227613	-0.18842154202974	0.977854871938942	0.15664053056076	-0.989382641865099	0.322475963977029	0.321144314253892	-0.205968674830806	0.00966894039678637	0.120866317264247	0.747933518432067	0.454500258742073	-0.335577158447213	-0.0057832849685853	0.00671214746954351	0.965633188563783	-1.97430928553116	0.0483465857149972	-0.162482828798717	0.311356857090103	0.199566661578643	0.0173563065255406	0.791357822293398	0.428735215241437	-0.20801288381056	-0.426389239156049	0.0990654342249944	0.000845475565139835	-3.58546705139086	0.00033647548468465	-0.133197613228127	-0.195480622244499	0.294056963710171	0.141410955616516	-1.79391837353018	0.0728261983512266	0.1382711878693	-0.263745663650081	0.275884174242866	0.045448830925383	-0.654568086437146	0.512745876945651	0.178676685271431	-0.0532470613922856	0.157762408021576	0.691388289342819	0.723600276676625	0.469311171494459	0.275283563254257	-0.053092930705308	0.0276941916858262	0.692237054765939	1.29208677469756	0.196327095402366	0.0614799257639224	-0.265767179830331	0.62937793289957	0.0437598889902525	-1.09815803710588	0.272135486288948	-0.0955485512276279	0.390909731799827	0.452626358386254	0.00241338247654966	1.65110102922445	0.0987179472019275	0.206933849796	0.0968239631497479	0.100869136438599	0.469656096014023	1.68299497178111	0.0923760648181185	0.114509575067526	-0.464118360843399	0.367593623000655	0.000242839014967177	-2.01886087899431	0.0435016813352526	-0.170993134495812	-0.107636779518541	0.176709048690967	0.421262401588711	-1.53326992108638	0.125209362560816	0.289518941128091	0.149875432890493	0.0203171298226425	0.26146858663051	2.45850839320223	0.013951551534763	-0.152818386239355	0.168139521425829	0.227991921241378	0.20707773922802	0.0406655480299931	0.96756252755323	0.0264196764456727	-0.173184801430394	0.835831912340666	0.193575753421146	-0.778605484060041	0.436212147593099	-0.378517249160974	-0.00725726490302723	0.00204178431059025	0.956881612155638	-2.25619780354383	0.0240582460601052	-0.336925368143473	-0.260969441953577	0.00648151972240636	0.0478550554173218	-3.36578665331443	0.000763257166875772	0.241068672931739	-0.0904904020149237	0.0549914154431198	0.499332554333225	0.889016468807781	0.373994228994169	-0.195865228973577	0.0877429824191894	0.120876507241992	0.512500537907509	-0.639317665761931	0.522616298449164	-0.375543289976724	-0.211989986622068	0.00222890816082151	0.11014573173055	-3.33751051756319	0.000845325224985128	-0.209090853105768	-0.215609885041249	0.0972886859054399	0.104061906252148	-2.34068306619227	0.019248499205065	-0.2587725257694	-0.244828428868305	0.0389523039227612	0.0639873201722446	-2.79666935540084	0.00516323430226582	0.0245047167609594	-0.250064569967174	0.847583348823315	0.0583343552748417	-1.21541821264836	0.224206625164559	-0.125560875174973	0.783810122865726	0.322854572656057	3.4694774738206e-13	4.88065835383308	1.05732274438878e-06
Rhoj	26	darkorange	0.0268574244364589	-0.061699254687384	0.833150521926258	0.645446281906305	-0.177325219505793	0.85925294238584	-0.253547702532621	0.0463293836274197	0.0820584060212144	0.76798750122593	-1.03316706940466	0.301525720744286	0.715481378223896	0.328208129518827	1.58883549736846e-08	0.0338364091759623	5.78531804295766	7.23752645918294e-09	0.234735377614592	0.307683080297947	0.0618944715277264	0.0187963699237286	3.0143963328292	0.00257491191591679	-0.271095136590451	-0.188989185200234	0.0302524228878355	0.155372886247446	-2.56029623521433	0.0104582973322425	0.548004937180139	0.16383363906208	2.77128972137959e-06	0.219116015073787	4.30191092238019	1.69331389164696e-05	0.452303993902155	0.169729056978939	0.000175291001465289	0.202754050385227	3.62170161511411	0.000292671581357042	0.119612007391357	0.153962161787629	0.346488648896183	0.248536274445992	1.4903966000749	0.136119985963381	0.472545840952399	0.342057695055537	8.05961556369757e-05	0.00858583364025033	4.74417592774204	2.09356844916226e-06	0.575631191026596	0.291806753803171	6.48944881262151e-07	0.0262445650825081	5.24222825996688	1.58648936874388e-07	0.478171404733416	0.277959807772633	6.43757433680126e-05	0.0346329378423014	4.40920268797272	1.03751887550889e-05	0.510118541928358	0.222403100257006	1.94814559131777e-05	0.096351629921326	4.29477445037915	1.7487103026518e-05	0.528077782321362	0.258369630082076	8.66864741355029e-06	0.0523164847259128	4.6307602292113	3.64325572310141e-06	-0.331688617660593	-0.0476409146907069	0.00741811172986839	0.722495228715253	-2.17162736636022	0.0298837811173468	-0.714934225817645	-0.476438551235957	3.22421942450429e-11	0.000156460770694387	-7.73836569865197	1.00702845919392e-14	-0.74842150480454	-0.647655854232804	1.16835968716061e-12	3.90909773709207e-08	-9.47822294463889	2.58650188332135e-21	-0.717572432697729	-0.465810674757002	2.52600184331924e-11	0.00022883393595906	-7.69624646388161	1.401214176893e-14	0.309762180352064	-0.551404068826908	0.0127436821578784	7.25992478967982e-06	-1.49957344246606	0.133724931303171	0.65295931778033	0.518050941628218	4.9925090966327e-09	3.11235250137734e-05	7.38089448190438	1.57229584076606e-13	-0.152447978717046	-0.0242668005220103	0.229134646403171	0.856513633810037	-0.983896152354948	0.325166575720282	0.20931526798313	-0.0918483923124188	0.0969219418687764	0.492889092802069	0.695510448601805	0.486735465459146	0.885279882334311	0.70429160600724	2.75763546146722e-22	6.89057338318967e-10	12.4271375349502	1.86182465793598e-35	0.463344637951184	0.0772892213061085	0.000115430594580732	0.564164151960794	3.20237198346156	0.00136300866595952	-0.0439266273229875	0.497934055646982	0.730354969352318	6.97351549091301e-05	2.64736838307589	0.00811209306304678	0.801990806065679	0.852951652688622	1.66613660969484e-15	1.91117034130994e-17	12.8514764295944	8.4384156716943e-38	0.730379661293914	0.0109754824727464	7.42009307871761e-12	0.934829908574093	5.23354244333068	1.66291799696269e-07	0.810885051879842	0.307033383186782	4.62046123304557e-16	0.0190613400751921	7.96820871361093	1.60990805519746e-15	0.394402122342111	0.386544506271275	0.00126046387561345	0.00272476077597601	4.47928146461947	7.48947230840361e-06	0.782608851029679	0.205764095535411	2.2054038035576e-14	0.121244030190537	6.96223382546876	3.34918996343264e-12	-0.191947576149715	-0.200078332864143	0.128640859795032	0.13210484594173	-2.15533375139047	0.0311357264502505	0.430943929030847	0.444802403209551	0.000378215255583759	0.000468266472036103	5.09745385005845	3.44252303600316e-07	-0.769675364088663	-0.321556129002827	1.07247157406305e-13	0.0138417775893644	-7.4405976111789	1.00230823017273e-13	0.914865156374145	0.718905308136322	4.17768397601123e-26	2.07690534942823e-10	13.4574852945277	2.78224814936678e-41	0.257205460005117	-0.000382731723316403	0.0401942325555998	0.99772495887475	1.46292921320389	0.143486749393053	0.3186104115245	0.0758174574824391	0.0102910152135875	0.571628827492065	2.23987732404155	0.0250988881546282	0.0846971347270831	0.121786123552366	0.50578203040938	0.362452803186316	1.12035248323221	0.262563585130963	-0.314621293526789	-0.246148787407021	0.0113407653779276	0.0625219693300173	-3.14303504526494	0.00167205819840756	-0.417436086812813	-0.00865616727385998	0.000599632364082559	0.94858045802058	-2.52113878291018	0.0116975706128259	0.323437532967688	0.130715894335677	0.00913440520487981	0.328056327358671	2.56354595412028	0.0103608984213411	0.825724602183789	-0.385507852466193	4.64362243705201e-17	0.00280375836882204	4.38854063302593	1.14113816271272e-05	-0.634770463092902	-0.190646317168791	1.77228119794135e-08	0.151715586062084	-5.19359352469147	2.06273244415881e-07	0.0173823640698157	-0.168022717762984	0.891561650900407	0.207398004188489	-0.800813489365175	0.423239628556955	-0.544594516912399	-0.141691314575679	3.28592587407188e-06	0.288706909763398	-4.15487346779139	3.25467603393895e-05	-0.902017743811958	-0.64508969546503	2.6820007412209e-24	4.60216379348639e-08	-12.3144214376035	7.57565006701853e-35	0.720165748044704	0.294571759319674	1.98187047835065e-11	0.0247928400276791	6.66178554469139	2.70520581169463e-11	-0.667008532137692	0.295353481302906	1.76709394805908e-09	0.0243948946957583	-2.873066966222	0.00406507939088848	0.332047730319812	0.395198073585461	0.00735029786348122	0.00213874954513664	4.1331500991045	3.57824873916128e-05	0.806036614204486	0.29535039275074	9.37317134867926e-16	0.0243964563015802	7.82228349822634	5.18736212667709e-15	0.417814981577374	0.248417285321591	0.000592084551819523	0.0600674980446723	3.82047682599281	0.000133193920245788	-0.543965501724732	-0.143404002864566	3.39010581334954e-06	0.282858329793803	-4.15914770683213	3.19437289979331e-05	-0.791398365967087	-0.251646694782308	7.07037898755483e-15	0.0567080364004389	-7.34706868888943	2.02600767375828e-13	-0.0424018951256476	-0.0917030692514999	0.739376469305584	0.493576551225474	-0.722839556862572	0.469778461574223	-0.632701286217864	-0.548777957579141	2.03637843640523e-08	8.1880941124445e-06	-7.41594352561551	1.20761953578851e-13	-0.0495580927620906	0.179725361685912	0.697357629850867	0.177024511326386	0.685306029786661	0.493150827621353	-0.177127195349949	-0.0824539879788153	0.161456934406375	0.538336580293587	-1.43401312643564	0.151568516996997	-0.725467241616681	-0.715968627047457	1.19671290082529e-11	2.65872454558496e-10	-9.87605977982397	5.28710901480498e-23	-0.685962169729489	-0.278964021373007	3.97265550048244e-10	0.0339576397273134	-6.19485591115577	5.83383737575239e-10	0.667389220637585	0.672769343889275	1.71672843645978e-09	7.26978728869981e-09	8.80446309977898	1.31480442881482e-18	-0.667525024586611	-0.60815154953044	1.69909371501421e-09	4.11526397027189e-07	-8.22480650687325	1.95506215686376e-16	0.0354014115153594	-0.623798265142063	0.781230015631168	1.68450006341711e-07	-3.67195167907993	0.000240705201228593	0.773253381517741	0.412438814237837	6.99646069785476e-14	0.0012945837618465	8.04628567152845	8.534464737125e-16	0.308957121907554	0.027141356410809	0.0129900268630209	0.839729133124514	1.92195361089273	0.054611595096016	0.408122017617677	0.286371775391128	0.000814928140661071	0.0293069428545682	3.97174970877845	7.13466603753827e-05	-0.757919018415549	0.172503224085712	4.14211386896856e-13	0.19536206806052	-4.59734235029561	4.27914183172974e-06	-0.366137596022427	0.0736537665190506	0.00292573466117202	0.582685119077941	-1.74732720114456	0.0805805973152248	0.129293903768756	0.0165316276608215	0.308560690666339	0.901973447728034	0.811415212036996	0.417127266187435	0.107354972022112	0.256230054609395	0.398470089943084	0.0522028766442783	1.98678019284881	0.0469467605161944	0.475853486949137	0.540024680861205	7.06544405864093e-05	1.21393720350983e-05	6.07900718399034	1.20928942118116e-09	0.260654760725932	-0.0477162088966281	0.0375028007703206	0.722074336774821	1.23285714585032	0.217629066307132	-0.140763492836201	0.0318660359230478	0.267236907494635	0.812298529521367	-0.620300484483025	0.535059976023095
Ppp2r5e	2	blue	0.221561775905525	-0.0677453097596446	0.0784927009512589	0.61336020882774	0.89538129863346	0.370583294241706	0.0462264310380027	0.267531753932209	0.755047502269704	0.0828472075675145	1.46336098081816	0.143368629590848	0.273127049069556	-0.416591566224938	0.0632349376696475	0.00606337164748245	-0.654369550757671	0.512873746771208	-0.278754322948129	-0.044073633851726	0.0257145289907058	0.742527824369899	-1.82759011768738	0.067611090045105	-0.12670031306016	0.239214398291972	0.318447663179026	0.0705286462296294	0.581563591155477	0.560860673045201	-0.28380037548616	-0.240620788402675	0.0230501835168132	0.0688418982557929	-2.92344138126916	0.00346185401386041	-0.211407618777474	-0.137171163053146	0.0935542645466956	0.304520805112513	-1.92553535420582	0.054162417388843	0.280805933578855	-0.346676234426132	0.0246014831074651	0.00767683001061855	-0.307113884919261	0.758756689451424	-0.337161350958707	-0.19115803425047	0.00644187511650191	0.150599216905552	-2.97776371851707	0.0029035973091153	-0.209363823027081	-0.278638238837212	0.0968427341837218	0.0341755064316142	-2.69763776354575	0.00698333832495141	-0.196323230233543	-0.206823572759707	0.119992678712415	0.119297613738258	-2.21788437596783	0.0265627170738185	-0.345704472977866	-0.190047820112099	0.00551814576069455	0.156780334241872	-3.00012535648874	0.00269868515025536	-0.261114124996473	-0.265024727731641	0.0387307934156203	0.046333013292542	-2.90001729383802	0.00373142072166783	0.836240818740066	0.8072661434429	7.96129637045346e-18	1.95171693012446e-14	12.6507427092116	1.10822192219852e-36	0.0836271709922853	-0.453160968750112	0.511191292139457	0.000354124731419172	-2.11909737594277	0.0340822384469596	0.390323799827507	0.00872612224824337	0.00142988644619306	0.948165477037096	2.34110758684692	0.0192266257484037	0.610114915439468	0.515629969309684	8.69734224329611e-08	3.43897648087754e-05	6.96623342091143	3.25538857469831e-12	-0.611249552963244	-0.091154511360316	8.10749531861453e-08	0.496176027354796	-4.44188768952055	8.91731034979569e-06	0.342695399182008	0.131539052248149	0.00557120347975897	0.324992924630524	2.68858622679271	0.00717553010211413	-0.460223168781733	0.0612814084476271	0.000130090712947199	0.647688568694806	-2.44581073716256	0.0144526846422857	-0.855968766749811	-0.735347840963299	2.02740329680731e-19	4.90908014830058e-11	-12.0914292445671	1.17229413208393e-33	-0.349071707011305	-0.463727639192149	0.00469787892190876	0.000246181668740321	-4.68541433274081	2.79394143949278e-06	-0.505294017069155	-0.214736975455344	2.05824316225315e-05	0.105504648677786	-4.25209453686747	2.11780418931156e-05	-0.388511796164323	-0.197707850018307	0.00151152460192198	0.13684348840709	-3.34317144846353	0.000828267095428049	-0.434661054675446	-0.18034915016942	0.000332036780896867	0.17550130524537	-3.55738518817779	0.000374564723440659	-0.536723408777204	-0.772737153062187	4.83421624889539e-06	1.19617760677455e-12	-8.77293753963221	1.74064600255361e-18	0.252616738647758	0.603351096371105	0.0440205606701673	5.36128049460159e-07	5.13321439279853	2.84835131398581e-07	-0.550229714447546	0.109723187512257	2.4773271638926e-06	0.412263917288043	-2.8618879629739	0.00421125743185838	0.230520817710611	-0.166827900678008	0.066864089253407	0.210694176073643	0.415874480098468	0.677501854525968	-0.479741990801162	-0.682038658236919	6.04186039683843e-05	3.74760777608148e-09	-7.31736416267761	2.52888907674893e-13	-0.113834862998732	-0.428090427223766	0.370441700550418	0.000801666089842935	-3.05772517324304	0.00223024012684908	0.294252615852205	-0.453216388105738	0.018268217979489	0.000353460891324046	-0.897939476564375	0.369217817091822	-0.0749884875399627	0.0785020138815574	0.555918735786952	0.558047492568366	-0.0020534078226281	0.998361618752661	-0.21634038114695	-0.1585586332263	0.0859772633805453	0.234519224982645	-2.07002285592156	0.0384502041567073	-0.28427377774339	0.658427910569625	0.022812685981546	1.93690122168308e-08	2.55286398437656	0.010684121006247	0.217287885077883	0.64454934482315	0.0845788346733127	4.76215894756449e-08	5.28226104694186	1.27599205583441e-07	-0.54745935152277	-0.636008698482811	2.84820355968353e-06	8.10159139608703e-08	-7.39902087868261	1.37192282773908e-13	0.631228446946037	0.479762033198035	2.24660615442588e-08	0.000138565178426166	6.90512262487797	5.01600800753883e-12	0.699240862338555	0.729921952826268	1.30382833555219e-10	7.99337303348539e-11	9.73412518411028	2.1566532354785e-22	0.111593829627886	0.118163276134367	0.379997040197247	0.377011860946194	1.25212275648916	0.210525136735765	0.558006039155969	-0.0907237581087659	1.6633423351338e-06	0.498222226369243	3.02592953188887	0.00247870063474532	0.261058710379213	-0.108362250371557	0.0371976295010691	0.418120873314815	0.912293357874406	0.36161430991599	0.289770119941803	0.0414206810979533	0.0202036965135244	0.75753752345035	1.88025237901927	0.0600736900686915	0.0858691012381228	0.0443325787904528	0.499890998287418	0.741067770729554	0.714019057582349	0.47521539514574	0.178283083395374	0.584987217267158	0.158694917787159	1.41844042879961e-06	4.54872614693011	5.39716230681385e-06	0.504001371591633	0.233812973152843	2.17802208738317e-05	0.0773155475511298	4.34872917601161	1.36928679819681e-05	-0.292015895234599	-0.330734037549317	0.0192132348442312	0.0112201696138037	-3.49304572748634	0.000477544726884	-0.470477955149697	-0.652108865103453	8.74506295696993e-05	2.93411226383924e-08	-6.96523234410245	3.2786219696681e-12	-0.490263948517462	-0.0597783238764163	3.91820258059439e-05	0.655780194549642	-3.30328665904018	0.000955586494491198	-0.497410602242933	-0.466592919335566	2.89587871985378e-05	0.000222612920588655	-5.71516293126331	1.09598961825825e-08	0.196907772999432	0.0486439170516108	0.118871838339646	0.716895232104247	1.36844714162523	0.171172156760505	-0.224573282453164	-0.379936843266146	0.0744170124543096	0.00326415294094341	-3.38857719185808	0.000702562507658612	0.476824790480587	0.49732615687832	6.79576423093814e-05	7.14004640511217e-05	5.7767505858463	7.61570474221081e-09	-0.307118607976121	-0.0790680457151559	0.013568058623808	0.555203520979952	-2.18625416573091	0.0287970154102333	-0.174294276959372	-0.525260986771043	0.168375726820195	2.30166456605883e-05	-4.0684427611957	4.73283838710184e-05	0.441512899798492	0.157739294827294	0.000260153945503864	0.236977045056103	3.48143010262287	0.000498743932149325	0.516463356387126	0.576077546279924	1.25033840624118e-05	2.22656163689964e-06	6.65625483195238	2.80893065649688e-11	-0.638950876060868	-0.680429639243155	1.33437157316438e-08	4.21165711102836e-09	-8.60294049867036	7.7699262368495e-18	0.439015436579127	0.25853004016056	0.000284518058184114	0.0500543973805702	4.02225011489095	5.76447971750815e-05	-0.257287155034352	-0.0113836667807093	0.0401286880789306	0.93241174390457	-1.52568083635468	0.127089369352994	-0.369479632666378	-0.253869230812503	0.00265860232004276	0.054485617392047	-3.53267143354324	0.000411383404908322	-0.434591229696536	0.0919190466499273	0.000332854547938741	0.492555039169965	-2.10426776896442	0.035355095923767	-0.541530223236581	-0.104077039966922	3.82328369990592e-06	0.436871196774846	-3.92856253416328	8.54551306661495e-05	0.503866562605834	0.167081717331092	2.19087945013035e-05	0.209990900230486	3.97966677260458	6.90119333110067e-05	-0.18296901485887	-0.338193075472103	0.147854657455825	0.00941699043605689	-2.89320845483659	0.00381328123578111	-0.287607896738109	-0.176177748576839	0.0211980442804698	0.185869784364885	-2.58988987469268	0.00960066393904585	-0.295756183761572	-0.0128629585975773	0.0176555156452799	0.923653368604435	-1.76547098408334	0.0774846426187863	-0.552929412575029	-0.0949873082013347	2.15981492868997e-06	0.478162933174727	-3.97058511986725	7.1696334931598e-05	-0.455790086971326	-0.21285456567581	0.000153863678717394	0.108668396256203	-3.88306228441059	0.000103149132573335	-0.14455758745287	-0.138274478164929	0.254425480348157	0.300610184334038	-1.54693751952097	0.121878312643797
Wdr89	71	lightcoral	0.0504591831923953	0.0970961125977534	0.69212730980723	0.468402542904473	0.796591770796542	0.425688158256364	-0.310627320584281	-0.176346386117328	0.031647839958095	0.257971702042179	-2.34748771186894	0.0189004965848418	0.0978175150749117	0.258741124837619	0.513036547136773	0.0980178674365859	1.64951468343745	0.0990422375403471	0.0476936346342258	-0.123772294764275	0.708224171268404	0.354618511047315	-0.392568440874283	0.69463825253507	-0.0202271436386236	0.228159050387321	0.873949323486558	0.0849638946623399	1.1162979362204	0.264294624729428	0.399684586301105	0.187974112607533	0.00106795322365728	0.157645081800684	3.36332266066471	0.00077010296861567	0.396273158509862	0.0521277234084306	0.0011889684586671	0.697560766689469	2.6102026611946	0.00904885976868212	-0.205111147381599	0.245829360187413	0.103973800817165	0.0628739737436021	0.169560976239958	0.865355414504058	0.372696593209878	0.141784061184014	0.0024222318313738	0.288388177782755	2.93540352572874	0.00333114178145959	0.441083534939751	0.107516239042753	0.000264201863685047	0.421785683784208	3.20788549932215	0.00133714722602004	0.350893464249525	0.0573429931651091	0.00447167549594962	0.668973907354639	2.34413963108888	0.0190710301975049	0.402489905776669	0.103631248614417	0.00107476019524249	0.44300190110045	2.90147227619186	0.00371413642816618	0.462948698527468	0.0812953045604875	0.000133198366103735	0.54773027649156	3.194441531956	0.00140101660991756	-0.396315763819752	0.0713354743852976	0.00118738387995874	0.594637978379504	-1.95628574017625	0.0504315030587249	-0.461127319192635	-0.154208006522783	0.000125677420682784	0.247772442027892	-3.59943263970679	0.000318912227569126	-0.511299785469757	-0.168582620192738	1.57777973858705e-05	0.205865978147427	-4.04358969075735	5.26390062334729e-05	-0.478279122286943	-0.0270664600025859	6.40968863546533e-05	0.840165587692919	-3.04267388658804	0.00234486297966854	0.505768711460513	-0.147468119808346	2.01581425798996e-05	0.269294579806735	2.31533898993821	0.0205943875518332	0.00131757896115594	0.00442840919042122	0.991755697722167	0.973681177209135	0.0307690654546569	0.975453710924584	0.444726589678291	0.138353496204582	0.000231611040723755	0.300331365736107	3.39881267595584	0.000676790531675179	0.467683208311965	-0.0148837054505563	9.75692457532907e-05	0.911703965273882	2.74465478686951	0.00605745806624606	0.334930405914156	-0.0302261143777097	0.00682531372193768	0.821796008157671	1.7796594312091	0.0751317135667532	0.536544068208092	-0.0507654366176733	4.87637693184305e-06	0.705099276932795	3.06784827370963	0.00215606058167007	0.111353799692229	-0.0675048634478964	0.381029169694036	0.614623099884667	0.264827287788982	0.79114251457153	0.401886414670371	0.0964686448496529	0.000995867356111584	0.471295446493003	2.88334886594985	0.0039347140727622	0.297313858852516	-0.100305123406642	0.0170393791415371	0.453758212593543	1.174356093176	0.240252424124986	0.218103963834649	0.132422599103553	0.0833888218073627	0.321725004767933	1.93902976817005	0.0524977135046646	0.355755829531156	-0.0352310807570226	0.00391436826258987	0.792895446947283	1.88480764438753	0.0594558125234177	0.114144426941698	0.000304403918519082	0.369133321188067	0.998190555612227	0.639921899332599	0.52222337581422	-0.126486765386805	-0.118768675061582	0.31927064327271	0.374554850285264	-1.3394857701753	0.180412583849517	0.0831554994798766	-0.113285629485945	0.513585179894127	0.397158475532535	-0.137973670118246	0.890261226700637	-0.419959578109783	-0.2305275096358	0.000550965091683507	0.0816905328416514	-3.73453221882814	0.000188064415458548	0.30985163248427	0.0767871970074779	0.0127165607581489	0.566705244145012	2.19092853390291	0.0284569645036358	0.242859770197949	-0.0684879196374869	0.0531570862128398	0.609466870576358	1.01678043091936	0.309257893430625	0.433639319789652	0.0520300485645847	0.000344187857238987	0.698100316604311	2.86106969285068	0.00422214226986895	0.318313266040666	0.276868759416589	0.0103661925255067	0.0353792394170666	3.34038548698008	0.000836621748193147	-0.0305629546020981	-0.124856432052187	0.810531325576467	0.350386458700872	-0.834364086707381	0.404075848323472	-0.651718156145838	-0.000975149466839637	5.45809192563701e-09	0.994203540120815	-4.33843766193753	1.43499174256913e-05	-0.241565228234778	0.102213132912065	0.054477791614736	0.445171585373907	-0.829339244412601	0.406912470006539	0.15374024643653	-0.0846595179493163	0.22516515176808	0.527486055849244	0.413779888890364	0.679035313738287	-0.467864962269234	-0.109108494631445	9.68797583281296e-05	0.414903439273203	-3.40436862079465	0.000663171931076155	0.114605599483946	-0.102629250480693	0.367189371655128	0.443310975969982	0.0959311402869907	0.923575262255487	-0.667774857541188	-0.185142725523534	1.66710036794116e-09	0.164112337661477	-5.48271962565064	4.18836535138667e-08	-0.142055998822828	-0.0748048120843886	0.262824824986738	0.576791277555547	-1.19289068744106	0.232912186856097	0.204362356622123	0.205530447840477	0.105270497509229	0.12167650989882	2.25736994793936	0.0239849679215891	-0.677171293919177	-0.265678666817558	8.04725546452956e-10	0.0438327449592346	-6.02751178925185	1.66503109139748e-09	0.252653122139351	-0.0783958408654346	0.0439890825642125	0.558581715207746	1.02216152142684	0.306704459202191	0.462477100022877	-0.16194020872231	0.0001193445473998	0.224561414576103	1.92191313708766	0.0546166885168635	0.625023949304701	0.362301248108758	3.37936360652584e-08	0.00519359424941507	6.0906247487431	1.12470902210638e-09	0.24343574928119	0.0279342829724389	0.0525779134998909	0.835111364086695	1.53101388963695	0.12576595990462	-0.368715615962089	0.02207451859887	0.00271767559054415	0.869357331824118	-2.03754107230385	0.041595850402163	0.133706589397516	0.0293940930869674	0.29219935336585	0.82662442047041	0.904514995582773	0.365722386547914	-0.668692657572273	-0.302352057713208	1.5544113725092e-09	0.0210660965337947	-6.15235080908605	7.6342776213517e-10	-0.0635248615751162	-0.220243001898355	0.617999996709354	0.0966580572375196	-1.5389965875752	0.123805129324392	0.197738531241157	-0.19630647761027	0.117292686059057	0.139704228948438	0.063240512062115	0.949574985364061	-0.515368714205615	-0.0366653154214349	1.31395461891678e-05	0.784662586150891	-3.36779884997732	0.000757708565197626	-0.483768609348972	-0.108294998949828	5.12765271724013e-05	0.418411528418608	-3.51448148663772	0.00044061338322872	0.405884936440389	0.0112907730435717	0.000876100402902142	0.9329620122452	2.45764244302922	0.0139852337107269	-0.574775329610751	-0.156486791107124	6.80159242022284e-07	0.240768389070763	-4.47970885769578	7.47449210187084e-06	0.0734558283606413	-0.000339519900450598	0.564044333059829	0.997981818840004	0.407926157878655	0.683327887918182	0.13795936855358	-0.0230718520212415	0.27697901483903	0.863509992133875	0.650948427402428	0.515079778829378	0.351701720119857	-0.0138976376646242	0.00437443775844077	0.917532677296641	1.97196540394985	0.0486135560236165	0.446260223064059	-0.215977147331727	0.000219026603281782	0.10345947331227	1.51151447591442	0.130657423247013	-0.549079550021573	-0.0142787362443067	2.62544689163267e-06	0.915279450069987	-3.51122041761409	0.00044605438453875	0.0073110350350179	-0.105161083893181	0.95427733140902	0.432083882372947	-0.517818295265454	0.604585052301819	0.21792300618751	0.123138331299455	0.0836515475446742	0.357107745751822	1.88802838001923	0.0590221405770563	-0.0668477302546989	-0.14385641725901	0.599701806499944	0.281326538316574	-1.13928212852607	0.254585499951941	0.44174628883237	0.179930476805507	0.000257977495801297	0.176522594640633	3.6039202387612	0.000313453284397801	0.170899355526989	-0.0748533237672553	0.176950083475904	0.576543478855094	0.5641279487171	0.572667058510871	0.0968667530624235	-0.108222999491369	0.446385985890189	0.418722832374054	-0.0338861491539623	0.972967938219874
ENSMUSG00000120709	2	blue	0.0719444681733615	0.122693958547572	0.572111238707094	0.358858925398869	1.05378608836635	0.291980864120143	0.221690475567246	-0.015264665696711	0.129938653877668	0.922604805175837	1.01202085954611	0.311528079862646	-0.236722491510512	-0.19524151449257	0.109144459495097	0.215311982898088	-2.02908448185514	0.0424496862104129	-0.0683786810782974	0.144251048647024	0.591352590666585	0.279994870290758	0.387354857508351	0.698493518699644	0.0828517329584959	-0.0695765531523033	0.515129902618839	0.603778823386321	0.09359848272174	0.925428114937033	-0.310273080494099	-0.0851716105565119	0.0125894494559443	0.524982336564981	-2.23818391902385	0.0252090638860124	-0.347246685689871	-0.235099292738972	0.00493455980576999	0.0756541147590364	-3.28499377734243	0.00101984624004213	0.0756923253466013	-0.0840192357856188	0.552206014311239	0.530624831199717	-0.0233939498282954	0.981336031024477	-0.454440707309982	-0.146640665974389	0.000161854904548211	0.272020315044602	-3.51136226142077	0.000445816423489997	-0.447657621639451	-0.155093078686532	0.000208108465505311	0.245035793648933	-3.50971730939587	0.000448583334751982	-0.395722953197166	-0.148912712858275	0.00120960362095197	0.264579759963542	-3.12436046265925	0.00178192015716062	-0.361088745309239	-0.177379979587004	0.00364393464383465	0.186829806492946	-3.02846419972333	0.00245800198897849	-0.472406779097916	-0.200647366135462	9.26277542191512e-05	0.134507973741069	-3.9007161411955	9.5908554296416e-05	0.563837707498708	0.680155950630558	1.22557228511057e-06	4.29580971544403e-09	7.94348830673158	1.96573233755066e-15	0.11834078439091	-0.502859250537576	0.351674981013796	5.75035137831749e-05	-2.26487096052386	0.0235205992737767	0.321256769651475	-0.0342650119600534	0.00964210722017987	0.798453667575644	1.67294771655868	0.0943375890748072	0.488156777413056	0.502721310344993	4.27806601579946e-05	5.78172843918056e-05	5.89705805301059	3.70039700339109e-09	-0.41033532673719	-0.118707773227654	0.000758236188140412	0.374801583609437	-3.05874349114654	0.00222267372358935	0.017148547862278	0.310456920659679	0.893011674018541	0.0177000659018831	1.79433057781328	0.0727604202874708	0.026152135857757	-0.140312470917712	0.837471629824019	0.293472667154574	-0.601752487304493	0.547338906152111	-0.451776091113975	-0.53255603725609	0.000178764495220414	1.68414501433055e-05	-5.85270807756856	4.83632589720539e-09	-0.45897512014218	-0.180587487067141	0.000136416816615886	0.174921837945548	-3.72785358438787	0.000193117512083667	-0.346574355280636	0.071358870132187	0.00502436767824358	0.594516809851387	-1.63475990884038	0.102099388181855	-0.113103767126274	-0.0466501681386576	0.373542828937715	0.728041036063704	-0.879470001541788	0.379146491480282	-0.378778865690299	-0.067091164749821	0.00202601608082017	0.616798562702685	-2.57504289012205	0.0100227657198814	-0.572529857387366	-0.52598535136604	7.68893441101718e-07	2.23208590791409e-05	-6.71946360764306	1.8239472949354e-11	-0.0584914344483969	0.579772330799503	0.646160683165346	1.84982359126554e-06	3.17756941123171	0.00148515135532529	-0.31373926542923	-0.121694225751096	0.0115850070004789	0.362817820401291	-2.45493651071846	0.0140909472503797	-0.153090654925878	0.119300526438733	0.227154488980385	0.372404300606875	-0.224827072068072	0.822113804706972	-0.081919077776047	-0.268454961314868	0.51988733398174	0.0415944848967934	-1.91334167989028	0.0557043251949942	-0.216629550002819	-0.123238886085348	0.0855485580396741	0.356712208223595	-1.88101017591129	0.0599705346155336	0.266733380753763	-0.200072960548521	0.0331241441251604	0.132115443614453	0.448751173029017	0.653611164998036	-0.238357492816945	0.272890207403433	0.0578656730420531	0.0382146539706096	0.128391117029266	0.897839460561733	-0.235479567705401	0.0751948765396084	0.06104875421257	0.574800204346244	-0.937521686878114	0.348490273613446	-0.130028718837664	0.685440154070735	0.305795919547818	2.92090065967284e-09	3.7130871446791	0.000204746346589686	0.288126729167001	0.447607775835621	0.0209557325210663	0.000426691758415983	4.19990717376553	2.670244309129e-05	-0.357257608487272	-0.607609650796936	0.00375515081090874	4.24091737967682e-07	-5.81205082224612	6.17120976707221e-09	0.37184736791858	-0.0671558040373184	0.0024827333944389	0.616458436146284	1.81868415662645	0.0689596302145667	0.237402163565783	0.276986709686389	0.0589070279155463	0.0352979206117672	2.85249144504409	0.00433779800152541	-0.27738038492092	0.106188423535441	0.0264834349032225	0.42757439837267	-1.02190965893918	0.306823660486427	0.399101877324464	0.0917360519996837	0.00108780231469766	0.493420480792251	2.839617105919	0.00451677129660401	0.102607023291271	0.0985855281186667	0.419775702690439	0.461574143294774	1.09667492583115	0.272783521201332	0.23280310891141	-0.324675929730898	0.0641345746378525	0.0128970549895826	-0.462121396766438	0.643994266950976	0.301029375419993	-0.0459351186408219	0.015643565084986	0.732052244627314	1.48639553957864	0.137174528942272	-0.0816808702677658	0.189717431553818	0.521105953767211	0.153757703478642	0.560406209901154	0.575202396864976	0.45781978231006	0.253930887875827	0.000142523679201609	0.0544249861764298	4.127262624023	3.67107060519491e-05	-0.293064132318414	-0.0380653518840911	0.0187652880533921	0.776648572226344	-1.88251192894265	0.0597665417645158	-0.518903959274568	-0.255939089156853	1.11867723484265e-05	0.0524799425540828	-4.5856593123108	4.52556038228036e-06	-0.288702406171871	-0.234815233491614	0.0206896320737221	0.07601854998036	-2.9206106474189	0.00349346119727535	-0.197867588862773	-0.623411218513944	0.117048814556006	1.72315692674385e-07	-4.98219456515139	6.28671748737463e-07	0.217398521997466	-0.468599642521058	0.0844167220675105	0.000207353483383477	-1.45948306736519	0.144432197738106	0.0085907309647659	-0.186295684590165	0.946285135006304	0.161455753057365	-0.949599524183995	0.342315780341242	0.320035374179861	0.095091466696602	0.0099370429164877	0.477678320977369	2.35145404672235	0.0187001993093608	0.177678511792607	0.0671369018697776	0.160135168574193	0.616557889498066	1.35567445563812	0.175202770409847	-0.208443565630045	-0.212028467702483	0.0983525623743546	0.110079651249706	-2.31705585819147	0.020500689157112	0.307210439653869	-0.0968090931774654	0.0135386693763745	0.469724640835801	1.25367983722045	0.209958399427013	0.329450407819005	0.342678742911357	0.00785323729523642	0.00845839732011594	3.7950791300808	0.000147596374049428	-0.448166570498587	-0.366326317684357	0.000204257438556252	0.00468163379440491	-4.71876449324416	2.37281319551896e-06	0.357190615376108	0.051843139924201	0.0037621291053783	0.6991332023425	2.35503592625559	0.0185209149686995	-0.160541390214655	-0.110066897790302	0.205063676071439	0.410792240675143	-1.48644537090542	0.137161356464959	-0.545199971568858	-0.439277562804411	3.18848265327217e-06	0.000561059704342228	-5.89890115368076	3.65930363046113e-09	-0.300648267470057	0.0429197069628721	0.0157820675431508	0.749045105187031	-1.50005009528241	0.13360142658419	-0.349749962782424	0.0789798833804232	0.00461250742649447	0.555646030662428	-1.6143238742562	0.106457194246906	0.426462839467766	-0.0179287333378737	0.000441631747301588	0.893735082614148	2.4415995502896	0.0146223562264606	-0.0288646705816067	0.0221012390805506	0.820879977182856	0.869200578247722	-0.0437885279633871	0.965072971673062	-0.219008044674222	-0.154869230271933	0.0820859718111798	0.245725976719293	-2.06560051548973	0.0388662157287951	-0.0539693651527572	0.0205542485533378	0.671890888126558	0.878283921068848	-0.192002782017179	0.847740026236328	-0.322635291245446	-0.0675524791842858	0.00931840092829245	0.614372920329876	-2.22089428363691	0.0263581225039047	-0.327303905002052	-0.583413966175992	0.00829131957742277	1.53748995756191e-06	-5.42468557724542	5.80566446717153e-08	-0.0110291429393237	0.172831515212751	0.931071549893682	0.194500202720569	0.86240100069452	0.388466890068921
Sgpp1	0	grey	-0.167915945389615	0.0714913926189375	0.184743368784216	0.593830672124319	-0.564911654697355	0.572133856024457	0.165084616174895	0.188031224006542	0.262157779656769	0.227248841236128	1.66062944878038	0.0967878907407195	0.159849644476846	-0.0170046634954716	0.283143435049793	0.914880470380942	0.688737899171619	0.490988221739543	0.175753880803414	-0.000210758109285195	0.164784333618744	0.998747206522644	0.987707607911269	0.323295867458428	0.00718687541421306	0.124417167329903	0.955053007681525	0.352097408192949	0.70179821343181	0.482805013106901	0.0784552667796369	-0.246768137153854	0.53774748456415	0.0618439727983612	-0.895571688212793	0.370481562235817	0.031219715831179	-0.222284511157273	0.80653783340774	0.0935287368832623	-1.02230643502657	0.306635888511418	0.0739985870979848	-0.328874128048847	0.561160451851688	0.0117137095814625	-1.39463257434807	0.163126666893032	-0.0466024259574961	-0.228327318533431	0.714611171965285	0.0847279838148184	-1.48953200432491	0.136347332155483	0.0888248024877108	-0.257190517989591	0.48519308999131	0.0512967317494361	-0.896319138282701	0.370082340473439	0.0113543218084767	-0.213913301608017	0.9290444508446	0.106880126067074	-1.08645715969265	0.277276784592991	0.20817748618715	-0.288625975833687	0.101575817687535	0.0294528477698351	-0.391079118066034	0.695738755325499	-0.0319563023153778	-0.306303608320907	0.803647368519154	0.0204867023420625	-1.83608100431523	0.0663456772500705	-0.140900235450861	0.279528945841119	0.266767788715421	0.0335825856034013	0.729812637478393	0.465504718678056	-0.444542931557619	-0.126009298968077	0.000233161634944861	0.345920461262194	-3.33105631221988	0.00086517098635303	-0.459291757867775	0.173613746791554	0.000134785629724976	0.192457550593998	-1.83583406468176	0.0663822017229939	-0.388841379516432	0.236372569885736	0.00149637100884905	0.0740375693205583	-1.01032766392893	0.312338331511003	0.452645049790444	0.153947647331779	0.000173079953086308	0.248581420475321	3.53833397301442	0.000402660414907889	0.308300436020702	0.0137072134017209	0.0131940023874309	0.918658794319405	1.8467948656243	0.0647768763011837	-0.0122153662524707	-0.142695396411313	0.92367907732552	0.285268572283225	-0.828277192371676	0.407513536342585	0.170135279980735	-0.328952141577453	0.178922854045735	0.011692637894684	-0.851281485065429	0.394613007371095	0.367205849115683	-0.252907339033565	0.0028378601230658	0.0554386235399851	0.776704876514724	0.437332909125508	0.456007615648061	0.0787129211277499	0.000152609880582369	0.556987004398593	3.15815574065876	0.00158770711476748	-0.18103015887216	-0.266247272708912	0.152270971473823	0.0433664508091868	-2.46279550547333	0.0137858518262266	0.327971818789251	-0.195287045801847	0.00815277331671106	0.141813249545931	0.849316563395638	0.395705166696774	0.311784884762889	-0.208072676061006	0.0121424653812746	0.117033528916758	0.67839013220271	0.49752436406796	0.45732973162602	0.307524469185201	0.000145189018165033	0.0188607664201349	4.43177078499778	9.34623436832096e-06	0.400113551373744	-0.0634602085052685	0.0010535506576502	0.636031086928829	2.02327837853874	0.0430444547700133	0.275810603946252	0.12790794696326	0.027385567506809	0.338642749726346	2.25702107928974	0.0240067576430076	-0.206387598164523	-0.346851010846075	0.101791924684019	0.00764414524621806	-3.08064478655828	0.00206552903047523	0.219203794206808	-0.22192567713729	0.0818060139059354	0.0940729703050575	0.0464171453258423	0.962977771247431	-0.450443918884774	-0.216394241099085	0.000187812402316814	0.102778574776366	-3.86524011827031	0.000110979962722722	0.420600997731804	0.0113969404845256	0.000539180974170477	0.932333117924153	2.55701740349853	0.0105573935451846	0.670168799754682	0.113766656432671	1.38820904776668e-09	0.395144027132722	5.12034651809585	3.04974742770877e-07	0.400057428006553	0.174716866093775	0.0010554249882209	0.189603099911947	3.29325621905431	0.000990341811325565	0.203350500101437	0.219118463193233	0.10704259722072	0.098416269193994	2.32678879852801	0.0199765088864865	-0.221712817824891	-0.218324213504883	0.0782841503854631	0.0996729751422083	-2.42945215156167	0.015121660767942	-0.253208867715753	0.378681306540186	0.0435105648575428	0.00337672676531045	0.667613878070771	0.504380096630897	0.243940039763897	0.507832175113725	0.0520750615783808	4.718588103027e-05	4.34835174751625	1.37164490241854e-05	0.392345069415094	0.274099073862392	0.00134351568871473	0.0373339111232422	3.79667077669547	0.000146652345530067	-0.372308815547941	0.174460591997034	0.00244969313710825	0.190263516793099	-1.2448575685137	0.2131841103899	0.0288970776873005	0.0990582553225876	0.820682210517913	0.459418235742879	0.686828578271109	0.492190758514896	-0.391181686462284	-0.0757502161333465	0.00139263622635488	0.571970959168549	-2.70217115538058	0.00688882907850158	-0.384428826732085	-0.0561764576937924	0.00171102374198991	0.675329471645308	-2.55388640145125	0.0106528005563997	0.433749920834591	0.421472406125658	0.000342853216074948	0.000984501349522347	4.96469278745227	6.88099040133984e-07	-0.420742218419639	-0.18897069116401	0.000536617441549905	0.155414066823459	-3.50976640080646	0.000448500528458632	0.588966915134443	-0.185051510423347	3.06667703666272e-07	0.164323869914185	2.77365657386493	0.00554301593332925	0.362815612079509	-0.327219579687157	0.00321468310758786	0.0121683888283576	0.318860894980626	0.749831998916144	0.326805055554661	-0.0846297757224098	0.00839613274545741	0.52763165314992	1.43995539542204	0.149880018998031	-0.24316370103528	-0.251442561064138	0.052850825625264	0.0569157863739942	-2.74121399494885	0.00612126260080363	-0.351686066708644	0.0031866999410817	0.00437630305425399	0.981059264278894	-2.02854758095109	0.0425043922973287	-0.026137405334816	-0.369874813037157	0.837561931137404	0.00426770744866302	-2.20013446140943	0.0277973565104078	-0.425262279009053	0.0481505964362921	0.000460192582421089	0.719647727314368	-2.27332818003535	0.0230064105745309	-0.0832665729837683	-0.178864796331708	0.513020933434349	0.17914158956039	-1.42143969347792	0.15518897388146	-0.0792104153183874	-0.324754153661459	0.533828307123743	0.0128740991747966	-2.22493671307279	0.0260854869842598	-0.430427664783236	0.160821552308084	0.000385072501309094	0.227822462831295	-1.70507810515086	0.0881798584870597	-0.453068922027821	-0.0320498900009202	0.00017036767054014	0.811235398888883	-2.88981014072985	0.0038547455814057	0.205918927154061	-0.35735834202066	0.102588869192486	0.00588913510374483	-0.815112305210483	0.415008028662241	-0.445470659360913	0.205478157449831	0.000225425081314538	0.121773459436327	-1.56416534075737	0.117778744369721	-0.160726326436864	0.231901719340928	0.204535465279363	0.0798374197163235	0.347130264843274	0.728493457470602	0.273519149727455	-0.10278922501581	0.0287487713617838	0.442596825273244	1.0168315404512	0.30923357505036	0.723424530933151	0.0931943894047397	1.45546670610323e-11	0.486545579799261	5.58792222531136	2.29802514351661e-08	0.624331536590649	-0.224022829956714	3.53493407810406e-08	0.0909269845193183	2.87013883011998	0.0041029161461104	-0.437037944854254	-0.184176603819914	0.000305269374390118	0.166362978975985	-3.59467165243913	0.000324800944804654	-0.333183087527839	-0.423448511137744	0.00713945579272427	0.000926325166887607	-4.31985786768195	1.56129726568813e-05	0.542472458732765	-0.161846001639784	3.64988551243171e-06	0.224834783912067	2.51925949490588	0.0117601950672728	0.0942079010355075	-0.00766185258875001	0.459022002430091	0.95448026275583	0.485543952945985	0.627290542489661	0.187494977704218	-0.209653548346875	0.137918002920626	0.11421532655818	-0.0696536451566906	0.944469337925682	-0.0152344062488431	0.00995670754399137	0.904895021671652	0.940867838696588	-0.0321404619091654	0.974360036128405	-0.248626552116783	-0.00282812772304066	0.0475870736793311	0.98319017777072	-1.42888958105714	0.153035972516492
Syne2	2	blue	0.18035515905331	0.12775973758822	0.153831243117896	0.339207385730415	1.695036192256	0.0900685552698576	0.151304686979831	0.0633197668042538	0.304626493591025	0.686664639902538	1.01832295225543	0.30852450424048	0.148606054586772	-0.195836075872526	0.318809454086041	0.213890441220165	-0.177107480440765	0.859423966270744	-0.412785541148217	0.0852566452371207	0.000699660939428394	0.524567159443383	-1.99181588449483	0.046391262747661	-0.00694391968381945	-0.154486463346492	0.956570971653923	0.246909217374032	-0.862726226416229	0.388288009186658	-0.410065197962466	-0.129658158674766	0.000764958484439516	0.332019379255154	-3.1157874105382	0.00183454476289672	-0.398413103401386	-0.249681015702907	0.00111169311611057	0.0587342469131844	-3.69798421703976	0.000217318397720939	0.197664443844828	-0.0512905218040447	0.117432859719162	0.702190218777101	0.843585695611201	0.398900960367144	-0.43484122223487	-0.239289351637096	0.000329935180390173	0.0704379270259779	-3.88498406052615	0.000102336602286704	-0.423587382323637	-0.259165555250564	0.000487273539759257	0.0494736338455483	-3.92031883558464	8.84318936401885e-05	-0.393361943377326	-0.268385060565229	0.00130186399770552	0.041649660816851	-3.77072874207074	0.000162771527186212	-0.482027296004362	-0.17526728944301	6.33098736097214e-05	0.192218666409581	-3.83153952377556	0.000127343911930521	-0.42414246701534	-0.299410118685382	0.000531800571576403	0.0236605734845552	-4.12003237594668	3.78819164968685e-05	0.844497962150551	0.875479399103342	1.82283665309382e-18	2.48488432988652e-19	14.0610559752563	6.58955525674979e-45	0.278582368364136	-0.715455069208792	0.0258097177868144	2.77518997632526e-10	-3.16001950100017	0.00157758579503429	0.578243790582818	0.105487107897058	5.61780609874133e-07	0.430649912205069	4.2339934310963	2.29577652727698e-05	0.763570658002186	0.777141410038833	2.184422895425e-13	7.37330184874517e-13	11.0872343370246	1.44692191125999e-28	-0.652698448600069	0.0393508820986413	5.0871235289643e-09	0.769310300681661	-4.13444323005477	3.55816191326373e-05	0.354563547908287	0.51371075975989	0.00404500227506536	3.72009403497599e-05	5.06800599265206	4.020047521519e-07	-0.52392592513746	-0.0941323178461417	8.87343306833496e-06	0.48215076060099	-3.73854853101762	0.000185085766681487	-0.858341435476475	-0.828083549144961	1.25706842753308e-19	1.0696497273928e-15	-13.4203637424888	4.59452552528001e-41	-0.424568700179683	-0.122283102182433	0.000471236202665264	0.360482688316639	-3.17391762789392	0.0015039636599587	-0.584247378809241	-0.0408779743171155	4.0136543564725e-07	0.760619209209372	-3.94063257909293	8.12670204115454e-05	-0.557901721939384	0.0416204628819673	1.67236649144619e-06	0.756404030759744	-3.28611273296994	0.00101580346998011	-0.634316778460897	0.0055716821630512	1.82724983620213e-08	0.966889909247204	-4.13858082519483	3.49460762575378e-05	-0.594857279433565	-0.783853453580228	2.17857068889852e-07	3.452225996933e-13	-9.39880944854515	5.51839266215682e-21	0.109543000961227	0.841051243539507	0.388869598000986	1.42916673808e-16	7.0931615996064	1.31082237995369e-12	-0.628989462579057	-0.289504204918802	2.6059291650688e-08	0.0275074085091376	-5.69571124396706	1.22858661080241e-08	0.124581972765665	0.0737561661192564	0.326671421561999	0.582159683290367	1.08825643414969	0.27648191739571	-0.342536033037077	-0.612929989755391	0.00559474922189514	3.14886815135032e-07	-5.76350685945768	8.23839032347039e-09	0.00677537112259964	-0.101567313508699	0.957624137413148	0.448067832518027	-0.501579057615437	0.615963653851433	0.459946320774378	-0.343739678845777	0.000131470263419497	0.00824450202458595	0.872444013943652	0.382966198096844	-0.237929283415342	0.477770492366283	0.0583305810548378	0.000149049074331864	1.4014475258355	0.161080288792608	-0.132136622852878	-0.0255217221900773	0.2979540445866	0.849177936845778	-0.875110424324055	0.381513825629093	-0.372783497238672	0.932682661773864	0.00241611536282712	1.79932658775298e-26	6.70181339827332	2.05848802108403e-11	0.0543419546384783	0.618395176062632	0.66975613483146	2.30581703313832e-07	4.12545554876373	3.70001643940209e-05	-0.427971570805322	-0.839766448364776	0.000419273696838581	1.75842345570047e-16	-9.00440323461106	2.16841890609026e-19	0.68593422001713	-0.143469003481873	3.98173637781072e-10	0.282637912099592	3.91379728776085	9.08559181001438e-05	0.566340877301099	0.346431754005295	1.0730569093402e-06	0.00772275444499886	5.4874291257597	4.07825560248689e-08	0.0665512817619113	0.356795336444137	0.601324519294074	0.0059733182524294	2.34592639587939	0.0189798551541113	0.714791979141822	-0.00438431816575976	3.26667315677219e-11	0.973943126893507	4.97060670947624	6.67437150266161e-07	0.124961519855887	-0.0579686157415747	0.325188144531334	0.665574813023106	0.392326747270889	0.694816803112949	0.418103870396375	-0.539169082397624	0.000586387781690494	1.26083024975572e-05	-0.710850524179567	0.47717686792214	0.226438249456627	0.0991661529269965	0.0719788043758947	0.458926930981694	1.80945937944486	0.0703796653520987	-0.065017620067295	0.216036875159802	0.609750230817529	0.103361755203699	0.798945250062128	0.424322159245387	0.653675183927928	0.29053534141939	4.74137224464987e-09	0.0269357106476346	5.93521873498119	2.93453998195558e-09	-0.175444377878619	0.069169105530558	0.165541132652219	0.605904996444297	-0.620450878137878	0.534960984732157	-0.633531709362437	-0.378572620062647	1.92620118047575e-08	0.00338663163187071	-6.2688504788564	3.63723175696782e-10	-0.636361095826507	-0.272814505875271	1.59166935978539e-08	0.0382703747382485	-5.66825339705541	1.44260509488595e-08	-0.41382440619843	-0.719122741956662	0.000676088299731682	2.0390212127939e-10	-7.24420494992434	4.34983233126118e-13	0.356353448143266	-0.561234806623547	0.00385030656618657	4.58511567961061e-06	-1.28304661935543	0.199475743690418	-0.121350173468724	-0.38618698390939	0.339474629466418	0.00275177919633988	-2.83428180754511	0.00459288101686206	0.601640765438666	0.125576403831376	1.45694281165994e-07	0.347593263971546	4.54159040820781	5.58314336095394e-06	-0.135791751205219	0.0150300518946755	0.284669580880747	0.910839288024989	-0.681218100947247	0.495733496198733	-0.202680045979449	-0.388941231363376	0.108229428042564	0.00254964515453159	-3.3167561237014	0.00091069072233475	0.562077615193222	-0.224041660569615	1.34474300512409e-06	0.0908991139256107	2.33437514759394	0.0195760869455287	0.650253652274859	0.545153837097426	6.06042072430423e-09	9.65094558291514e-06	7.55466756785546	4.19931010691514e-14	-0.801103782445527	-0.447820351963506	1.88675787259417e-15	0.000423682402791192	-8.68427580519189	3.81162930881622e-18	0.593323575933805	0.167254062378312	2.38298652029642e-07	0.209514309514665	4.69497615142111	2.66637830191838e-06	-0.3307031950482	-0.130052970089264	0.00760701587151319	0.330536620484333	-2.60527715190302	0.00917999692342328	-0.466564422645124	-0.644825364764914	0.000101913852072456	4.6797870877108e-08	-6.87080445994341	6.38408534706097e-12	-0.411763823915249	-0.0177754523478809	0.000723568626017277	0.89463841174114	-2.53126466622069	0.0113652054704204	-0.572278973601148	0.0130652871717771	7.79456365192518e-07	0.92245612750703	-3.55494741126746	0.000378054696288417	0.626815942326784	-0.173968373025313	3.00625021032985e-08	0.191536581912309	3.16871929869268	0.00153112191336231	-0.273994103265851	0.113065593372472	0.0284616297887254	0.398081949609529	-0.964671391812189	0.334709428658662	-0.16671422289098	-0.0561888972666258	0.18795151326266	0.675261577956328	-1.23460860731867	0.216976204060847	-0.485566895693262	0.043356843820544	4.76221057473157e-05	0.74657411316691	-2.72270186393553	0.00647504619165261	-0.745873011970041	-0.151534186535379	1.53121766464209e-12	0.256165999211896	-6.17309766111113	6.6964818379582e-10	-0.657254384088965	-0.680447931743501	3.65540154275542e-09	4.20608857573737e-09	-8.77887118155712	1.65123521517921e-18	-0.32327806916858	0.0985022328590907	0.00917072454167562	0.461954586347285	-1.34397005378792	0.178958070792234
Esr2	9	magenta	-0.0270828974584856	0.0652930958561593	0.831770141346478	0.626291711873989	0.19516274767182	0.845265541313875	0.256458824190983	-0.00892961959878563	0.0784888348396225	0.954679778796185	1.21758316021155	0.223382416937327	-0.589907777872061	-0.286971315520004	1.27917573228105e-05	0.0653829438765186	-4.53423606565466	5.78123426726983e-06	-0.383634944076828	-0.162491482356093	0.00175245023544364	0.222966365924077	-3.11864417720002	0.0018168522741446	0.274449982066669	-0.0332546809860483	0.0281882907078231	0.80427719445144	1.39223995077832	0.163849748677407	-0.458827925944518	-0.0980222292067006	0.000137181258707918	0.46415027184619	-3.28099616625567	0.00103441150234269	-0.386584899899414	-0.114423953418725	0.00160291173747794	0.39240113171871	-2.87855330015552	0.00399503765130383	0.0287810585733235	-0.273103978568452	0.821390276681545	0.0380576680357641	-1.32246754199345	0.186012510744914	-0.4147180217038	-0.160738711584564	0.000656390164105839	0.228065254495125	-3.31502169778839	0.000916360115110201	-0.552813811242279	-0.201309560893388	2.17259054879323e-06	0.12969293034755	-4.54549273139862	5.48068886717931e-06	-0.395574268039249	-0.257140520969433	0.00121523508173835	0.0513435830237672	-3.72140206163214	0.000198119704152598	-0.496710514917044	-0.151088804840187	3.46358282000712e-05	0.2619140115227	-3.80790209672981	0.00014015073519643	-0.453275683023865	-0.165302829592745	0.000191052159066273	0.219133866192422	-3.57445398789881	0.000350959521547896	0.495833397005385	0.366983108014894	3.09749619497108e-05	0.00460245517642377	5.06443066153959	4.0962269270943e-07	0.639786399350257	-0.165104017664979	1.26013858665004e-08	0.215514598033386	3.33759974282222	0.000845053852875132	0.772554651632959	0.355453256695248	7.60972318436384e-14	0.00617825900204384	7.68275665069939	1.55701187754483e-14	0.806408606249416	0.540554595184267	8.88429893269875e-16	1.18571119397743e-05	9.4184081398955	4.57978365195066e-21	-0.462632856375405	0.287127062815759	0.000118632976128128	0.0288642679099522	-1.22425310428029	0.220856761802499	-0.260436904787802	0.0372940390248732	0.0376682449253858	0.781060877345514	-1.28680509807823	0.198162229570566	-0.0148195691501902	0.0884902549852472	0.907473240765737	0.50890161809634	0.386956485840481	0.698788422526662	-0.423809031146819	-0.34912686738235	0.000483608419292446	0.00722948669622405	-4.44692734966063	8.71072810816986e-06	-0.71557857125117	-0.311105130744473	3.03841786640496e-11	0.0174518827806673	-6.70541048506103	2.00840980431478e-11	-0.537375200602889	-0.0587449511971305	4.68383818812771e-06	0.661366158712621	-3.65441455779672	0.000257769485379809	-0.209755878457881	-0.161839837234128	0.0962050242437849	0.224852679793213	-2.04943842232967	0.0404192633812862	-0.794720728458754	-0.34223649002568	4.53424442980703e-15	0.00854897566026122	-7.9231805545834	2.31511025763626e-15	-0.68458851810121	-0.377474997326948	4.44309621737152e-10	0.00348811199181834	-6.76543024456748	1.32913621909017e-11	-0.558416018293395	0.237416279285637	1.6283165754082e-06	0.0727330716826021	-2.22990911411027	0.025753477206702	-0.579917106001639	-0.294637427502034	5.11870040472383e-07	0.0247592017159036	-5.29443678076022	1.19383779683213e-07	-0.509337938408679	-0.0776248452836802	1.72186526063669e-05	0.562468309679238	-3.53974707779316	0.00040051066778201	0.0890437207256289	-0.283006441318692	0.484113626327855	0.0313490310374076	-1.04245719089195	0.297199763060499	-0.145251195816646	-0.206847221029196	0.252129246244673	0.119254441798362	-1.92504115426183	0.0542242098533926	0.771971011091648	-0.00655783584621505	8.1611263414954e-14	0.961033819656495	5.67330114249454	1.40071678682853e-08	-0.720886591441862	-0.0712675609700517	1.85174243144306e-11	0.594989769799166	-5.44156976518265	5.28131020524522e-08	-0.194955864388317	-0.0113033510321535	0.122646072592952	0.932887503035732	-1.15935704236923	0.246310679284072	-0.389668737346626	0.348532067500883	0.00145893044886406	0.00733591738162233	-0.365730814917891	0.714565949819018	-0.0718044159557882	0.22926661249172	0.572861468318255	0.0834205557167951	0.834638136977969	0.403921482671359	0.100167600567506	-0.282446155336928	0.430971311813943	0.0317002813943985	-0.976739706315179	0.32869803238059	0.482152125568704	-0.0678828002508915	5.4780970909481e-05	0.612638571536672	2.56768871468976	0.0102379045983092	-0.116411194752359	0.101700204356239	0.359638429040622	0.447471019566114	-0.111088120309128	0.911546469052771	-0.497305654913135	0.355804650966216	2.90890699498517e-05	0.00612401321737586	-1.06960943393009	0.284795146995597	0.75577746431503	0.0726069969861517	5.25476290067223e-13	0.5880686395135	5.87632774449648	4.19467453336625e-09	0.0151377272381591	0.0245253927191783	0.905495796834728	0.855001014257874	0.214091946177247	0.830475356216727	0.494650737661247	-0.215288123764989	3.25712827517868e-05	0.104591927333692	1.86153223048142	0.0626690534862678	0.834911116796899	0.377358140430899	1.00177336142069e-17	0.00349907291377196	8.80492950931392	1.30934845398769e-18	-0.612156398181101	-0.0469063113785891	7.663438935608e-08	0.726605905805773	-4.2146558265131	2.50159382950116e-05	0.710015951501724	0.147845996655587	5.04526174231403e-11	0.26805589389162	5.72791337488531	1.01673457854013e-08	-0.226165533940195	-0.119088571942231	0.0723313073785588	0.373260448208508	-1.91455282946257	0.0555495556799377	-0.763785201335901	-0.228897014638595	2.1312590583137e-13	0.0839330987399227	-6.82998143337427	8.49256232681215e-12	-0.54442832103257	-0.189097609639359	3.31315693526901e-06	0.155131620209876	-4.41151904102334	1.02647925409881e-05	0.275047178316931	-0.215049675248254	0.0278335613196869	0.104986055104459	0.415887484525829	0.677492338093694	0.703411980718999	-0.0871088829367388	9.07351141440096e-11	0.515564499853606	4.40424194564506	1.06154417936883e-05	0.0243457424556154	-0.256572783279629	0.848560443142437	0.0518780479909428	-1.25310372533747	0.21016796046751	0.629130814828408	0.258211359986374	2.58172402966516e-08	0.0503477085334198	5.51798101418548	3.42916468655451e-08	0.0796106054919693	0.0642362492528569	0.531757065581071	0.631899853313186	0.784568053152591	0.432706866985548	0.144952369711407	-0.0986939314896256	0.253116794714911	0.461079276445276	0.288840620193789	0.772703345864619	0.775566504750227	-0.0202134915430935	5.28626142621263e-14	0.880286856185837	5.65091634056214	1.59594755842929e-08	0.682025139527046	0.338008225556563	5.46620839581894e-10	0.00945843758957531	6.49911287803004	8.07950242943025e-11	-0.737315995425141	-0.482785381314512	3.71106645936636e-12	0.00012393530276027	-8.04571412833447	8.57439356592645e-16	0.668061586237161	0.319075661841039	1.63108753427244e-09	0.0146347462751424	6.24395305638137	4.2664808910566e-10	-0.106065609407459	0.038092895516764	0.404192087098482	0.776491137192495	-0.391111690416584	0.695714679827915	-0.774109943599195	-0.476264353486061	6.30911395915591e-14	0.000157454662805195	-8.47934430206086	2.2646658477767e-17	-0.390881219799461	-0.297565064411645	0.00140558225447204	0.0232981162018636	-3.92227082894558	8.7718312612739e-05	-0.498222813686483	0.029907947880304	2.7968641632457e-05	0.823641636932872	-2.88692429358791	0.00389027824509166	0.799958544255801	-0.1745037214217	2.21331398611324e-15	0.190152257318446	5.18323843409437	2.18065972328902e-07	0.0980520973269128	-0.0142838914958555	0.440815605527819	0.91524897439007	0.472102310804219	0.636853763156143	-0.109456651006107	0.0193975779852527	0.389245854770193	0.88508571928881	-0.509225082474723	0.610594463664319	-0.267010741720833	-0.10026856518243	0.0329349941380077	0.45392361819589	-2.05593613948144	0.0397886720812517	-0.570078673999633	-0.32998897758859	8.78114548759189e-07	0.0114156764890561	-5.41991466664718	5.96274901922536e-08	-0.540846153727017	-0.128844361468783	3.95396378877986e-06	0.335088855810064	-4.05604181080092	4.99113287477251e-05	-0.0779291095677089	0.0138611791304245	0.540486516409134	0.917748270708269	-0.361421301858399	0.717784526119893
Mthfd1	12	tan	-0.0934592745552124	-0.311404003833297	0.462614745405997	0.0173384554385854	-2.22627224792967	0.0259959511953173	-0.173866667391853	-0.156634226838528	0.237261850911734	0.315831053762234	-1.55747154730583	0.119358570769613	-0.17000440750254	0.0243626656643848	0.253268061628971	0.878283230049772	-0.705333294538123	0.480602845299534	0.00322782547342595	0.090449831602144	0.979804733313383	0.499525722165113	0.497899011700299	0.618555223934346	0.256034478202158	0.0653742905528147	0.0411434927913547	0.625861716511628	1.80439737591995	0.0711690341388774	0.315815820049114	0.364705550237479	0.0110171067404856	0.00488217755406716	3.84357286357234	0.000121255976054528	0.202310460152823	0.335282991648101	0.10888799472199	0.0100881122828585	2.98768344249979	0.0028110054317643	-0.158045959514103	0.0691199827536755	0.212285839031796	0.606161552595558	-0.521068479985355	0.602319067532679	0.17080966651084	0.368436194623594	0.177180829557578	0.00443145899516732	3.0062032507049	0.00264532113528326	0.190862900494528	0.314909843402062	0.130855989440438	0.0160541997740436	2.80083150074198	0.00509711256629281	0.161928021651198	0.271908362318919	0.201126717982892	0.0389425811974602	2.38550725617894	0.0170555859121371	0.2899164581312	0.354152339160345	0.0211776704725713	0.00687658955501143	3.58964179845483	0.000331132668209894	0.211072788068829	0.342536658860502	0.0968026147360515	0.00910134872023667	3.05540941551653	0.00224753484115875	-0.369576001703779	-0.17615536647443	0.00265123302339662	0.185926580507364	-3.10186531056619	0.00192305433764819	-0.0695390411501834	0.106321746843182	0.585059378215843	0.426991140297945	0.176933340544087	0.859560749788453	-0.196287470715318	0.077955198363603	0.120061507500383	0.560801442526503	-0.693913078568339	0.487736721169766	-0.219761695253577	-0.00840093646678321	0.081012256655788	0.950094630894394	-1.28832490405104	0.197632887504343	0.254366651560473	0.141700520808436	0.0425274398037828	0.288675261402339	2.20293058934374	0.027599641227872	-0.332115555345297	-0.3411938009911	0.00733755105405904	0.00876587600412918	-3.80284324986282	0.00014304487019662	0.848005073677946	0.839977725637448	9.49471123627498e-19	1.69969580469265e-16	13.4156215891422	4.89808967433468e-41	0.540526487735467	0.256833137831556	4.01645127026525e-06	0.0516323922939774	4.75809242618272	1.95431016412244e-06	-0.0741205247871098	-0.158831957289453	0.560513509971656	0.233703239544871	-1.26108011709832	0.207279983385647	0.206809634100243	-0.434892214316877	0.101078401904157	0.000646241221984981	-1.29706848294583	0.194607624580565	0.0729606187201938	-0.108869835679734	0.566681627406043	0.415930865988638	-0.17142672755176	0.863888240286399	-0.011299760410967	-0.0624386516169268	0.929384544512618	0.641486142598132	-0.393741733915001	0.693771725961385	-0.0301458864870309	-0.0850277810003556	0.813069850445054	0.525684948724676	-0.618909795771438	0.535975784917414	-0.308602136274102	-0.276727711747051	0.0130999497198367	0.0354766864503596	-3.27961568247222	0.0010394858360551	0.143250170165679	-0.270237712635721	0.258792260284256	0.040207498180624	-0.663275506479496	0.507154120591662	-0.374676995730644	-0.489737431522811	0.00228622564380442	9.55069705794555e-05	-5.02761660566629	4.96613511512854e-07	0.000625328795354984	-0.0974030099349558	0.996087165093818	0.466991101719772	-0.513565892630469	0.607555530874663	-0.0361845839477454	-0.233024145658238	0.776514392121227	0.0783486317860271	-1.45767796456655	0.144929328483622	-0.0713668559243797	0.00694177227541451	0.575208312898677	0.958754420956482	-0.361297514523782	0.717877051536941	-0.214999617904439	-0.308395185812085	0.0879871725074282	0.0185095538590951	-2.90281836235437	0.00369821060321238	-0.0286477707405031	-0.44748255032314	0.822203909294999	0.000428473598758155	-2.70766056383054	0.00677592851608736	0.142619697221611	-0.158797147131701	0.260916044391907	0.233807053328662	-0.0479238327085006	0.961776945455463	0.34432788526062	0.258179865122138	0.00533498691905181	0.0503767721286918	3.39658474622279	0.000682324253562832	0.227333180951244	0.161226627331401	0.0708316792628439	0.226637839225573	2.14888500976149	0.0316435163817966	-0.455023526876044	-0.358468287449076	0.000158357757993055	0.00572621287117661	-4.71885570926859	2.37174964789409e-06	-0.502549791085843	-0.348681658237727	2.32022435628918e-05	0.00730902242123708	-5.00316921555088	5.63953959836028e-07	-0.306172919575599	-0.0174248163993954	0.0138739233399366	0.896705308745716	-1.85339114587775	0.0638263154823272	-0.225401367892553	-0.392487056368218	0.0733263921153473	0.00230891742368723	-3.47148729639292	0.000517583820492528	-0.0470247959999474	-0.342734375837884	0.712136637400767	0.00844706240352137	-2.15207524161836	0.0313914287746618	-0.33324176909021	-0.126206282081435	0.00712870372511363	0.345160929773121	-2.60046740835098	0.00930968617371832	0.40366599160456	0.620079703363195	0.000940848903116091	2.09213732066924e-07	6.22017080621168	4.96613960778981e-10	-0.201966758287576	-0.240198428227414	0.109503209474194	0.0693450309090014	-2.43651557099584	0.0148295309774068	-0.34331768304538	-0.191408675618583	0.0054800964788821	0.150054642183351	-3.01790506752466	0.00254528625099893	-0.00874728363567414	-0.196294983066774	0.945307749096326	0.139727877443763	-1.10105756139401	0.270871605789735	0.0166541394820823	-0.0466184533460044	0.896078916200902	0.728218793735096	-0.15412570570162	0.877510620223626	0.627587287547113	0.695447063607867	2.8579525692089e-08	1.37560021812219e-09	8.6481885050846	5.23233497697357e-18	0.712195937513566	0.627748915894832	4.14179471809995e-11	1.33388633493681e-07	8.86786478045985	7.45617931805802e-19	0.162201963110822	0.511460398370324	0.200355343622975	4.0766766794678e-05	3.89929062101476	9.64749222764779e-05	0.154310216786525	0.180799500230132	0.223429675646605	0.174407540089304	1.83341614531503	0.0667407083944582	-0.395580581494258	-0.177476689241854	0.0012149954798374	0.182594975916465	-3.27871459090019	0.00104281045101778	-0.0516483285660199	0.0929281717649776	0.685246894865259	0.487796813437174	0.205330679961036	0.837313775541171	0.225530650429521	0.0539342110071745	0.0731572790177118	0.68760890197444	1.56333609851908	0.117973561797082	-0.162763971432731	0.0740146842143335	0.198779420107662	0.580834126688798	-0.521997333947124	0.601672186849679	-0.181474130176813	0.294087448994507	0.151251151594444	0.0250421176060775	0.581788171504147	0.560709372416791	0.0866154832614441	0.0020394355468325	0.496157822368604	0.987877586580299	0.494257749245511	0.621124159922605	-0.32783476944158	-0.10221945563988	0.00818103567231141	0.445143281844822	-2.43805929265098	0.0147663517501541	0.0614940915764603	0.100546140018579	0.629298814873278	0.452668574924976	0.87666118114607	0.380670697433338	-0.192491896583059	-0.117641257886962	0.127540014757576	0.379138215252556	-1.71068384847568	0.0871394908918863	0.142467250078349	-0.0243654064940054	0.261431331663516	0.855936783294489	0.669701929067384	0.503047821714787	0.170299744033736	0.0843381790012483	0.178496881561991	0.529060163393568	1.40485653559046	0.160063943485592	-0.209442761274709	-0.159419369457354	0.0967140702786825	0.231956202366227	-2.03446781164598	0.0419044507977403	0.13219296692896	-0.0371900098114042	0.29774624706545	0.781656506375237	0.543470282257378	0.586806046644358	0.0557754040659884	0.311644898289874	0.661567547721275	0.0172474902761806	2.01666861856717	0.0437301069044463	-0.125822662699874	-0.49382892482445	0.32183866212292	8.17129306440438e-05	-3.56757664909858	0.000360298003050202	0.230922910255883	0.174467757561504	0.0663765490938537	0.190245028805803	2.24207708478685	0.0249563907303619	0.100922776404534	0.350124829898718	0.427487541708153	0.00705394256119186	2.49833312828491	0.0124778874045828	0.0533995717919514	-0.450541357839952	0.675160515662129	0.000386828074875766	-2.27078654589521	0.0231599028054397
Akap5	30	steelblue	0.151398914133761	0.0700164746070864	0.232392621147157	0.601486862643182	1.22058372435949	0.222243671764688	-0.036439223083149	0.167258887890451	0.805771085430466	0.283699825096272	0.589645925445721	0.555428055227	0.207878674208929	0.228154170084405	0.160873603248636	0.146159427215594	2.03925397075035	0.0414246869402123	-0.096610537938671	-0.15469711912539	0.447595154369832	0.246257541335234	-1.36479314733076	0.172318073218563	0.0624005380796833	0.0975727988525102	0.624244848596757	0.466211218500057	0.865838130245537	0.386578935694831	-0.0466003375277404	-0.24513894412911	0.714623414724988	0.0636402490801721	-1.58376348699263	0.113247551263413	-0.0230079196919535	-0.215421702584641	0.85679187869739	0.104371637085861	-1.28617064410083	0.198383513779365	0.105753380808573	-0.0425500011784573	0.405584889562121	0.751136890856145	0.365730321674972	0.71456631791032	-0.0891576922126195	-0.239253321294782	0.483552147800954	0.070481524442599	-1.78876177703124	0.073653189100965	-0.0927710750323966	-0.186745079593917	0.46593094493854	0.160428885312208	-1.51791256409025	0.129036442193663	-0.0915344264293651	-0.305367523126602	0.471922164588765	0.0197552941289955	-2.18016343562229	0.0292453489103643	-0.0396057534115265	-0.283648926047577	0.757940193900466	0.0325015413662916	-1.74824801010307	0.0804210914731198	-0.106063220588225	-0.221959139092091	0.408050061929362	0.0970353291901935	-1.77162847913501	0.0764562490121837	0.336818970393556	0.0691162319484694	0.0064994642261224	0.606181144069068	2.31781464571634	0.0204593967978936	-0.42821515432498	-0.10363693109813	0.000415762252641854	0.438823238162678	-3.09878713296896	0.00194314577492799	-0.195108230514475	-0.0253874058394557	0.122348208926269	0.849962493147809	-1.23479106340359	0.216908274158894	0.018836120825821	0.0606943339600498	0.882554221816435	0.650844242241516	0.426446957872607	0.669782190612185	0.0169965230090156	-0.0852953263677897	0.893954651400348	0.52437835512492	-0.357798041360727	0.720494456443078	0.52237138489593	0.118441468458598	9.53690292322528e-06	0.3758816193547	3.85674023858568	0.000114909160279219	-0.117933920250003	-0.298890762368451	0.353344984146827	0.0226608549457965	-2.29107427063	0.0219591184591745	-0.309471065519119	-0.0884730447670441	0.012832292578851	0.508984358568319	-2.2508464221759	0.0243952661570166	0.175102200715396	-0.0558010076357148	0.166380793141767	0.67737984006212	0.689501004904685	0.490508041072789	0.188801245494434	0.894375045639858	0.135145699254142	3.21398307047808e-21	8.70158690432782	3.27275017472365e-18	-0.254850626716528	-0.363943999752155	0.0421219428977644	0.00497898995446601	-3.46923273944286	0.000521947084563683	0.111610482991443	-0.29221183306568	0.379925492930495	0.0260275188257065	-0.968631093650289	0.332729283764312	-0.0976627351931571	0.0372668163844826	0.442641064733408	0.781216731072212	-0.348213040971259	0.727680194652969	0.541127887088385	0.109851306296634	3.89964572446921e-06	0.411714991307394	3.95630215814337	7.61188720871957e-05	0.0036855347636241	-0.0493297329781353	0.976941751316266	0.713074647339457	-0.240720169862045	0.809772005289866	0.459918332009847	0.816718850946998	0.000131610478838479	5.46419104543459e-15	8.8370697887056	9.8261763776147e-19	-0.318526574452203	0.096532167721329	0.0103121777670384	0.471002142507212	-1.32500239116499	0.185170358228489	0.184045555820417	0.128328572929676	0.145444118393297	0.337043482196291	1.71934917454731	0.0855508109329624	-0.27033379023983	0.294700122125885	0.0307380877826852	0.024727122491712	0.0635419497587564	0.949334955639099	0.403470099842998	0.0419339813621592	0.000946767690492305	0.754626263872912	2.60384042217285	0.00921856676621944	0.1483557786753	0.900034303084044	0.242024316097378	7.43117713928603e-22	8.62336011521471	6.5017585216201e-18	0.261535818258186	0.0335696873510627	0.0368398486607325	0.802460354206981	1.66850473875727	0.0952155720152683	0.391123150926369	-0.110082898725896	0.00139514986846463	0.410723802929311	1.71531040170972	0.0862883325088995	-0.622106486921517	-0.107916219531834	4.08197829203573e-08	0.420050741835002	-4.62902142430177	3.67397760879249e-06	-0.0233025203608049	-0.0203425889549871	0.854977905091048	0.879527946329635	-0.237424148651821	0.812327757325311	0.403042690392802	0.086409551831414	0.000959798621782512	0.518954353316493	2.83735410275921	0.00454891311487248	0.389490515342573	0.042617601993272	0.00146692364095056	0.750754273752163	2.51510862219948	0.0118995715203393	0.0244704142408681	0.915385989817207	0.847794161079369	8.59857748089692e-24	8.38989125213171	4.86592064541907e-17	0.311656233682338	0.912606689170283	0.0121799611289101	2.04663956563226e-23	9.95919797284063	2.29909903718919e-23	-0.30567431170729	-0.180602356344396	0.0140375660685161	0.174885732442851	-2.72437191930349	0.00644239129389114	-0.181101558707495	-0.217320390858298	0.15210661955098	0.101279052638878	-2.18816235779999	0.0286577779610314	0.407640891079083	-0.0711291403076816	0.000827748194601183	0.595707074786585	2.03259311366056	0.0420936478139995	-0.105785312491379	0.062259218683633	0.405442319090191	0.642446262171042	-0.261328114660284	0.793839487282159	0.116101001584753	0.106195796866511	0.360928831658802	0.427542129997925	1.2134133769974	0.224971814447804	0.0685961918727384	0.26716146701438	0.590170611905762	0.0426253037809795	1.8313659796758	0.0670459355970433	0.0397077209737465	-0.429159912410436	0.755402454835807	0.000775184219079168	-2.20689365234272	0.0273214900047149	-0.503952007970483	-0.380519541686042	2.18272197653536e-05	0.00321304652544916	-5.20795397714288	1.90934264730583e-07	-0.340572331545714	-0.391535758728385	0.00589214832801171	0.00237142788177711	-4.16373966716691	3.1307706597985e-05	0.0606850511119907	-0.126514657472242	0.633824045859212	0.343973969077069	-0.334763332752184	0.737803622334586	-0.199079044232177	-0.0898191633052314	0.114778504766826	0.502533479260502	-1.59998945570898	0.109600922581969	0.187597224913979	-0.228138592334514	0.137699472233553	0.0849926119210483	-0.171803614134199	0.863591924106955	-0.174691434591378	0.297589692066029	0.16739288343621	0.023286141193991	0.641099333000864	0.521458147545196	-0.173582762242283	-0.202743476120226	0.170147062502956	0.126926058182372	-2.0642446667658	0.038994524437301	-0.108229387845806	-0.346438722682332	0.394616795898599	0.00772144210509446	-2.51726696445337	0.0118269177774995	-0.0739854399230348	-0.213962862895132	0.561230225392397	0.106796973274679	-1.5626404916709	0.118137178595478	-0.173824166782332	0.047844038046617	0.169544558645532	0.721359963823915	-0.724379756426667	0.468832624425732	-0.187960737934169	-0.103085332705798	0.136924652405523	0.441276646054794	-1.60653429188993	0.108156566648135	-0.085611897857846	-0.214054020303685	0.501180812092719	0.106644161706921	-1.62829499196026	0.103462350881516	0.122601497539802	-0.180033973651928	0.33448057198356	0.176269729919804	-0.277080073231138	0.781718622287743	0.157741799774934	-0.194924272234016	0.213178227677114	0.142569474345876	-0.159147415124892	0.873552732362084	-0.0971156952571836	-0.0928074041843854	0.445212880564583	0.488364982402686	-1.03493482013371	0.300699351896268	-0.346069793808523	0.0780447823934111	0.00509270919652354	0.560349828541909	-1.59599057573117	0.110490897457569	-0.0157148664365476	-0.145465356748087	0.901910177666191	0.275923412356487	-0.862733390863728	0.388284069157069	-0.248960709474167	-0.257313493502677	0.0472795813518639	0.0511816418211266	-2.80878616347309	0.00497286650028307	-0.0131229052499586	-0.140808633425539	0.918027654287744	0.291751879253334	-0.823142427838459	0.410427003804788	-0.286792593681953	-0.380849773733703	0.0215836263618301	0.00318439902881607	-3.76504259543283	0.000166520692756725	-0.147261284027132	0.871835705045722	0.245554503382053	5.29801676129595e-19	6.26829541429396	3.65021793849093e-10
A430103D13Rik	0	grey	-0.0449081039648308	-0.115966621909182	0.724566898655407	0.386007865587881	-0.866616912583245	0.386151943738249	-0.290798442800975	0.304125549458356	0.0449450788413083	0.0473938926119066	-0.0140910361994393	0.988757351823631	0.0381866917733939	-0.0388377046675959	0.798848100268749	0.807081130549347	0.00744860311450902	0.9940569295307	0.149338765606994	-0.0231458190644396	0.238883614626719	0.863076610929978	0.71525033395753	0.474454371936324	-0.00605536705176371	0.443566192222417	0.962123831061615	0.000487726905237451	2.48854198443256	0.0128268091356894	0.219789246075239	-0.292604028298609	0.0809732171585586	0.0258188162895164	-0.350889621371694	0.725671158003004	0.310169323768553	-0.121211930975421	0.0126206408682736	0.364737159569735	1.14120192999302	0.253785901387045	-0.0391602684172034	0.0196762870503558	0.758671755474814	0.883445998773039	-0.114016139654198	0.909224999282683	0.371277528489404	-0.313202406417726	0.00252408307012868	0.016669124987525	0.455959304391053	0.648419242567567	0.299437439481083	-0.340116525630602	0.0162291103817823	0.0089949792923865	-0.154487890867935	0.877225058289352	0.240386405863181	-0.233996485679087	0.055703551017064	0.0770767663019163	0.103563119484878	0.917516056620944	0.239032264190246	-0.247643954683105	0.0591983245733073	0.0632692120486896	0.0199140160998481	0.984111964131825	0.338045166703778	-0.314521387981463	0.00673456577628105	0.017181856277643	0.236115559378503	0.813343000601218	-0.476590384716934	0.141092533669889	6.85996239975783e-05	0.290770231567297	-2.13563243545833	0.032709385475024	-0.2841412555095	-0.0329466419594217	0.0228789600847419	0.80605484500386	-1.80119706819035	0.0716718243185823	-0.414613117439034	0.146635907000802	0.000658675308960889	0.272036044644231	-1.67476763863429	0.0939798306036509	-0.494053378670401	0.178547591217014	3.34062403133643e-05	0.179926548021504	-2.05941349065706	0.0394546444957179	0.447399434138788	0.120915636932998	0.000210087397631945	0.365919345243845	3.32353882860067	0.000888830481863371	0.0113780193635332	0.0534796727793242	0.928896742499179	0.690108061514674	0.346610946202012	0.728883621280412	0.186577117914211	-0.179751852032364	0.13989141637004	0.176959631346209	0.0895248377716353	0.92866481514569	0.483104238982231	-0.147630879976865	5.26909753181373e-05	0.268760581792163	2.14741501717357	0.0317602561635366	0.41131811225149	-0.0989491620283892	0.000734228037284134	0.459915276233759	1.90889961568167	0.0562750426270309	0.399584572099777	0.19361955010639	0.00107133664909799	0.145314154124061	3.39366147115298	0.000689648877397839	0.189438662486396	-0.0766354964600501	0.133808249829068	0.567474154617255	0.661332340872201	0.508399205484892	0.453585547919476	-0.112923431724128	0.000167114614250004	0.398679259504821	2.12368633271283	0.0336963809922837	0.462774427848279	-0.0688300549368132	0.000117989595265683	0.607676736065817	2.42374599620726	0.0153613455146523	0.152701822176746	0.148106155884376	0.228351099092602	0.267205305334034	1.64642115417634	0.0996770807628044	0.408867586189693	-0.0932050131937155	0.000795416468035676	0.486495682609309	1.92317559783423	0.0544580007608442	0.0699643758093284	0.205349132740621	0.582760205898622	0.122012930387839	1.49246000572851	0.135578594396897	0.132467317696127	-0.0478068725851075	0.296735788889536	0.721567638579297	0.488743687854766	0.625023169843671	0.144558250391352	-0.0446350444519854	0.254423278894391	0.739363475027148	0.574200597417106	0.565832065104618	-0.348288221304852	-0.109360768317963	0.00479822987905052	0.413818989631771	-2.60485728237666	0.00919125364133833	0.307486818356377	0.0260098257689474	0.0134505496277216	0.846328100124089	1.90691623131641	0.0565314359537164	0.275173490293892	0.198653059307234	0.0277590161317304	0.134938931995633	2.63796709888762	0.00834046734332944	0.284690758530325	0.148069024961926	0.0226052151206189	0.267326593999674	2.41943562624104	0.0155446118359914	0.00767151761889933	0.0280097770699224	0.952025490250095	0.834671994515624	0.190966627688422	0.848551739200989	0.152563881865023	-0.11198411454424	0.228776652910131	0.402639094906405	0.261063739304653	0.794043354091144	-0.439535782318934	0.0955088476805663	0.000279276216691919	0.47573902148813	-2.11913499635033	0.0340790598858919	-0.203194804616318	0.137296988260425	0.10731730691185	0.304073174355876	-0.416183871185105	0.677275461025951	0.202300133649313	0.208084332854748	0.108906439870331	0.117012555882778	2.25951049523042	0.023851648204449	-0.478867663693518	0.243888582746133	6.25928719816547e-05	0.0650470858256821	-1.58658825819997	0.112605928504187	-0.356839288766408	0.197841492364701	0.00379891337954182	0.136572986806688	-1.01735228337406	0.308985872865048	-0.372055568813376	-0.065463768253303	0.00246777701609148	0.625387998909436	-2.52281807685643	0.0116418611294367	-0.257396306110508	-0.0477861014314722	0.0400412534660424	0.721683713220982	-1.71914537493127	0.085587904378791	0.184259752776282	0.093958897275829	0.14496802070329	0.482961765591263	1.53642243936858	0.124434806781233	-0.484705398722138	-0.138730254990148	4.93416621913809e-05	0.299004262804711	-3.68485173865957	0.000228835807003308	0.311950937472368	-0.0233061830812256	0.0120942163588844	0.862137157995198	1.67339952043627	0.0942486722064009	0.480912868872787	-0.188316467519476	5.76160395319537e-05	0.156876014408251	1.9099476117585	0.0561399589222769	0.421066589889777	-0.160545044078667	0.000530771119825075	0.228633559592233	1.64291979958282	0.100399527884122	0.121931675188782	-0.219200240733089	0.337148071165866	0.0982875784292679	-0.496748954582761	0.619366095698789	-0.320028604023387	-0.0905518300848436	0.00993869934093104	0.499040150461693	-2.32718174386155	0.0199555942557067	-0.174395730071011	-0.111777752830141	0.168124260568908	0.403512107178283	-1.57497610378934	0.115261960452479	-0.457803472820543	0.101150887849617	0.000142611657073492	0.449940847058508	-2.21634285704117	0.0266680299998704	0.0272883999202245	-0.245036893074854	0.830512464297373	0.063754146934968	-1.17156810579908	0.241370499386996	0.0808283703683867	-0.158491331424548	0.525478888269979	0.2347204495815	-0.394770051155694	0.693012599215524	-0.443227167681498	0.200107056930931	0.000244551260218441	0.132048194419926	-1.57824119891009	0.114510208768238	-0.495471715784392	0.0261789757038811	3.1455281614283e-05	0.845340957184475	-2.88633361132252	0.00389758773616106	0.509392360500336	-0.162034734392164	1.71770862976862e-05	0.224287353114158	2.26354465900585	0.0236021348938564	-0.433026268093204	0.158343239246705	0.000351671992909736	0.235163646840713	-1.73631777282855	0.082507662385561	0.0752488830767767	0.204359182967251	0.554543773638835	0.123862216778149	1.51657112005837	0.129375001503177	0.358216826245254	-0.103481390333515	0.00365648538610964	0.439514281738059	1.537474452379	0.124177166537404	0.379719359556662	-0.17697788814817	0.00197022658481684	0.183847564150536	1.27916772043858	0.200838000288538	0.431090158114208	-0.255806783060712	0.000376293311201241	0.0526063232992683	1.18370340280199	0.236530491502399	-0.475298732380075	-0.22486741000081	7.22386590230832e-05	0.0896835077439067	-4.0885138696206	4.34145593500841e-05	0.0373205205477561	-0.104608544403024	0.769689009554781	0.434520282757751	-0.347680437738037	0.728080189599858	0.285026704332611	-0.202695737171237	0.0224392292255667	0.127017449732478	0.544534045409828	0.586074026904166	0.181846283099777	0.0062843419742985	0.150400219701797	0.962657720153301	1.05711832413651	0.290457589304286	0.439418634714846	-0.116411472995087	0.000280448575415644	0.384175835373936	2.006460072491	0.0448071846012768	0.289850488766024	-0.0960225846887348	0.0201675156681518	0.473357796822321	1.15176368114825	0.249418195989102	0.00744935350338805	0.185286210210925	0.953413248767097	0.163779993717964	1.03337626567982	0.301427849145331
Zbtb25	26	darkorange	-0.0473642272998829	-0.113340663866015	0.710150154649601	0.396927697308908	-0.866240840481558	0.386358101154114	-0.265374985387561	-0.129154985604423	0.0683115623919608	0.409124736983524	-1.89195786114119	0.0584965954977234	0.264279440179901	0.10516974048905	0.0726399192135616	0.507426143276463	1.75613909362522	0.0790646613340943	-0.00352089977934114	0.297351286137574	0.977971515387544	0.0234022829273555	1.60283172758671	0.108971810016083	0.17952763096859	-0.192566496407839	0.155760224716843	0.147557968838449	-0.0213301833491327	0.982982266481851	0.43571102712934	0.359460356879384	0.000319958922657813	0.00558395321800515	4.59073838659746	4.41680671027037e-06	0.422930763538181	0.396607773707384	0.000498279975766705	0.00205476203141307	4.73289096300503	2.21344407094276e-06	-0.0379270600237129	0.109517922006419	0.766051639624937	0.413144258484222	0.370577848299679	0.710951983620747	0.4316377614466	0.314525015199846	0.000369174793403838	0.0161910734379509	4.29449128943212	1.75094355416547e-05	0.519738952657835	0.331952446035682	1.07667994795633e-05	0.0109066854805534	5.03261116982712	4.83843855198902e-07	0.392261037335923	0.392363380940092	0.00134701075071758	0.00231696032360326	4.50147446704963	6.7483672947507e-06	0.475199845751744	0.368123503129028	8.30357748454542e-05	0.00484187080743229	4.879447152138	1.06383623931464e-06	0.494671264545141	0.300876288704122	3.77246271575643e-05	0.0229528707355586	4.62272778171553	3.78726580270259e-06	-0.446437180489589	0.154546759723262	0.000217615580136504	0.246722567051736	-1.84948241453235	0.0643881847783935	-0.603485518148165	-0.375885947792864	1.3038313630011e-07	0.00363979591063488	-5.98122193516171	2.21469873336858e-09	-0.651487127422127	-0.207312089786306	5.54918128467558e-09	0.11840820037605	-5.44416841878163	5.20479580713384e-08	-0.616197516337013	0.0398131689485569	5.94933726487284e-08	0.766676270020336	-3.79161397889883	0.000149671429438265	0.582531899224995	-0.184012426690825	4.42145358266477e-07	0.166747673529968	2.72480561717432	0.00643393539018201	0.287147180648917	0.0964969072314848	0.0214152054976013	0.471164938571351	2.15722732053878	0.0309879567351146	0.313296446726972	0.412505245016606	0.0117093349568311	0.00129201519041879	4.12604244294179	3.69059185909499e-05	0.440624028424227	-0.0750620567645995	0.000268597677055297	0.575477823972197	2.23564032924925	0.0253753406179904	0.597942215961828	0.0965173863329084	1.81639381947826e-07	0.471070383823249	4.35372943614978	1.33840878152161e-05	0.599978522405955	-0.234334386801719	1.60928507257083e-07	0.0766386287411728	2.59563699237539	0.0094415756783278	0.0363186872088423	0.250791900378569	0.775707731963003	0.0575820879026409	1.55829108073111	0.119164262332656	0.577476693940434	0.34099257645053	5.86159026925316e-07	0.00880828093123967	5.54693414750845	2.90722173804307e-08	0.501481287705172	-0.244306622555515	2.43035240045419e-05	0.0645739801361358	1.74998374523732	0.0801211186022125	0.448174193681227	0.180521547263025	0.000204200256319145	0.175082017863084	3.65177745638794	0.000260431525117762	0.438837974036712	-0.0795602663389652	0.000286326231962291	0.552736020986102	2.19936672927537	0.0278518563789346	0.278449672259164	-0.232816354652259	0.0258833773338382	0.0786225751577063	0.337424094571632	0.735797223734789	-0.181848947112611	-0.163914584666712	0.150394141268958	0.218885294694104	-1.89912977402276	0.0575474152544831	0.329929132143121	-0.0558265169861341	0.00775833925703717	0.677240457210344	1.61263052933269	0.106824801674174	-0.588292533627174	-0.087642134215749	3.18773146574216e-07	0.512987216942742	-4.22347576133567	2.40563253186182e-05	0.556351781741831	0.224430245682852	1.81197024358546e-06	0.0903254721192705	4.70209823431262	2.5750155290253e-06	0.420047574614928	-0.295120806027068	0.000549334696251569	0.0245127740796385	0.883467952246497	0.376983490443637	0.496679201828332	0.263448144489738	2.98781250495794e-05	0.045701855590998	4.46150987565665	8.13841950241556e-06	0.233469831694806	0.373140640015325	0.0633543708097582	0.00391563783158449	3.39894989902175	0.000676451065350424	-0.137757283681462	-0.283972847588251	0.277690103097335	0.0307508132613344	-2.31701674392006	0.0205028196799973	-0.676520185403683	-0.329878186143106	8.4710632214095e-10	0.0114449984091983	-6.39378290945064	1.61831148999267e-10	-0.134956653049272	-0.133241146067287	0.287669701576017	0.318716188837456	-1.46528238103075	0.142843891476996	0.463899289571259	-0.115238651033161	0.00011299048948539	0.389017040518188	2.18400563356399	0.0289618340992793	-0.598441955362728	-0.334281701697534	1.76335846415473e-07	0.0103284186629408	-5.68528815113287	1.30592278734679e-08	-0.0770248265262209	-0.258781505887455	0.545209810605198	0.0498239349373096	-1.83090777546929	0.0671143095868431	-0.709596918737434	-0.343215398284699	5.2392148611474e-11	0.00834960642653242	-6.82805134178145	8.60757840110627e-12	-0.355756035315595	0.0839787688328559	0.00391434604200059	0.530823516735867	-1.6258885447519	0.103973367435494	0.351579489262138	-0.0213049069377642	0.00438902176805675	0.873874317786439	1.93198091561733	0.053361861454587	-0.763960191446917	0.110152336839671	2.08881586287167e-13	0.410426884893365	-5.01402120248195	5.3304109001747e-07	0.474836743698368	-0.0226972805017561	7.3582901994096e-05	0.865705259664627	2.75449502187556	0.00587827842055567	0.655226713569952	0.151948170240691	4.23758525232174e-09	0.254854019278938	5.17768085530908	2.24661118395526e-07	0.603042611233207	0.360598695492442	1.33914203412802e-07	0.00542454891045496	5.88375902879664	4.0105163056298e-09	-2.39467429926069e-05	0.00354150328690654	0.999850158798972	0.978950877707039	0.0186066224539696	0.985154919797192	-0.552501232107611	-0.0908641112189813	2.20749034184865e-06	0.497555030365009	-3.9451444683922	7.97518812530093e-05	-0.0314971710740157	0.167537587863466	0.804852214407464	0.208731927339688	0.719535868963239	0.471810809950881	-0.745329278935521	-0.343162607003076	1.62150511002962e-12	0.00836025401489295	-7.25084049277713	4.14193235768758e-13	-0.0497468300736062	0.265394936100774	0.696260944585947	0.0440669585363001	1.16156938319618	0.24541042459098	0.130269963086881	0.0754668175910053	0.304891733600969	0.573413962893091	1.12955122537216	0.258665373089855	-0.628102089432472	-0.341161072224103	2.76285749318095e-08	0.00877276097320012	-5.99117518540403	2.0833007414982e-09	-0.61124466917241	0.183900102435493	8.10995124465648e-08	0.167011242625463	-2.97385136681368	0.00294087489840159	0.54558114001889	0.23031381435986	3.12853002107055e-06	0.0819817250615894	4.64881769980603	3.33843105713424e-06	-0.724273602362225	-0.311899284056972	1.34201659097692e-11	0.0171518729714432	-6.81057210762583	9.72113721560671e-12	0.124854365284934	-0.247811835083305	0.325606472838907	0.0607148494535363	-0.640368108010227	0.521933311532578	0.364639897225473	-0.161640249652079	0.00305301292064151	0.225432637395809	1.26526173106979	0.205777520058621	0.472752898526094	-0.117471971508582	7.99378287190368e-05	0.379829313477341	2.23517111877965	0.0254061167895159	0.549872577726301	0.281770153943831	2.52246070968931e-06	0.0321284394117392	4.97442392235741	6.5441958173579e-07	-0.708730761488543	-0.145446452960479	5.6628958579843e-11	0.275986492289285	-5.70053334181085	1.19433169374749e-08	-0.169410121942531	0.091612037384848	0.180809857211196	0.494007436551284	-0.466289456651375	0.641008324540209	0.367491245187933	0.151325863963644	0.00281478490009379	0.25682792972229	2.95342070844097	0.00314273333394507	0.0631011312034814	-0.0535085762534605	0.620350401894187	0.689949045056889	0.0683881895689198	0.945476623178156	0.473880037506729	0.382281636170836	7.64402803612251e-05	0.00306278797778431	4.99878698130552	5.76920940048339e-07	0.134982998861669	-0.0739641392236909	0.287574736578053	0.581093188975364	0.364071130020834	0.715804894497247	-0.0674116546371882	-0.199954879815057	0.596620324478445	0.132348536866	-1.44841345025332	0.147501455384673
Zbtb1	2	blue	0.0589354612378912	-0.14081755205564	0.643655714451079	0.291721008197054	-0.421601664327434	0.673315791270404	0.193815876650446	0.295722991806698	0.186849556332412	0.0541854756373408	2.32157595755506	0.0202557797217006	0.0373217613043651	-0.289795972230127	0.803312835016168	0.0626617054663322	-1.15711784092494	0.247224218511035	0.0820088918869774	0.169255748130101	0.51942823631874	0.204034750654813	1.36195368030519	0.17321250358145	0.00714166202136334	0.0879521218993365	0.95533548471632	0.511492007574301	0.506368294530749	0.61259812776298	-0.172206229822488	-0.132512637618993	0.173612584683086	0.321393160868857	-1.67379274500797	0.0941713386838978	-0.14293567114538	-0.207992241985758	0.259850202850662	0.117178325083573	-1.91820676681406	0.0550847985535344	0.0942692782581044	-0.207124533019904	0.458728124320779	0.118749073385733	-0.585656981891107	0.558106047924415	-0.237092043222164	-0.0553837370368703	0.0592483187793369	0.679661325494808	-1.63904021680606	0.101204884282542	-0.149746800157452	-0.141606649963799	0.237588196115266	0.288998068839439	-1.59445379027604	0.110834432815208	-0.165772825648547	-0.128112726610273	0.190492558044622	0.33786356329015	-1.61323555521711	0.106693341570214	-0.140113222076383	-0.0739972923146295	0.273403751885452	0.584350463856962	-1.16768040288534	0.242935704539954	-0.250940829291485	-0.187900684232486	0.0472823320588031	0.161605352817539	-2.41331516372402	0.0158081436567546	0.662608623742024	0.788595952994182	2.46089560217874e-09	1.98666471201956e-13	10.0897893023994	6.13009542151038e-24	-0.49724968395391	-0.731103435886263	2.91587748569793e-05	7.1954744213725e-11	-7.9649120490587	1.65341333866141e-15	-0.190599571151495	-0.288611741581057	0.131398090024253	0.0280104086827769	-2.64619893011579	0.00814019303252466	0.147502460120356	0.339861095789911	0.244773603325659	0.00905005804656285	2.70014446255488	0.00693093732347365	-0.0687836252140189	-0.343736390481816	0.589152929809587	0.00824515764890599	-2.27964594860989	0.0226286954483067	0.326778196398504	0.292856241664449	0.00840180876790042	0.0256853488108351	3.48506114249111	0.000492024597890075	-0.116585733362292	0.120901477464713	0.35891359352459	0.365975898382633	-0.00919189202023444	0.992666034548164	-0.527547576505256	-0.700112010609423	7.49088562046797e-06	9.58267434453645e-10	-7.85732039600673	3.92438122492372e-15	-0.144728747192089	-0.225787957875447	0.25385753062503	0.0883433963289922	-2.0272188073947	0.0426400405841274	0.0202432803407194	-0.123797190177049	0.873849584799431	0.354520978145103	-0.545725549987107	0.585254606311861	-0.0666262095479821	0.0561201266365606	0.600914193721572	0.675636951929871	-0.0742372610053173	0.940821597641586	0.0733571176845984	0.213632007366022	0.564569567348363	0.10735302099512	1.55728847023964	0.119402011591453	-0.397606703877183	-0.764051769622086	0.00114026449584048	3.01148362463782e-12	-7.6655384819305	1.78082460904285e-14	0.608485459797181	0.750617949478562	9.61564880924775e-08	1.16532181104415e-11	9.0895732094282	9.94285804235206e-20	0.0823517210105387	0.178778725727254	0.517677694951052	0.179354335258144	1.41584035482597	0.156822251335302	0.159255698120839	-0.0592683582895607	0.208762596155486	0.658534530298717	0.580323971326816	0.561696165058044	-0.564755155536206	-0.656682390367098	1.16745485430458e-06	2.17447890021347e-08	-7.72637975357833	1.10648219461446e-14	-0.277665274695243	-0.33210036620444	0.0263224274555268	0.010869147546629	-3.41420959291657	0.000639673464083425	-0.293017581420276	-0.558460448739417	0.0187849900286937	5.22781515270983e-06	-5.0174929512721	5.23501216267911e-07	0.323083039187444	0.396548378260336	0.00921531527059316	0.00205824042560789	4.08570980580319	4.39422723059547e-05	0.0899170084579465	-0.125377619134359	0.479820205991076	0.348363086287292	-0.164952939356517	0.868981023488738	0.362753724760933	0.733904687547628	0.00322029862999066	5.5951953459634e-11	7.07491687068212	1.49538375882502e-12	0.69280121057011	0.785495013512299	2.25476006202724e-10	2.85574069281877e-13	10.3577575145476	3.85903269670427e-25	-0.856803500870857	-0.780442185156736	1.71528196632087e-19	5.0936869173666e-13	-12.6709641170597	8.56551145247164e-37	0.193402233604596	0.33458217642018	0.125714926005836	0.0102557906459582	2.93188642733876	0.00336909930569253	0.736759325659094	0.730657327168273	3.92640222837167e-12	7.48741584874901e-11	10.1741887386674	2.58545373834983e-24	0.12529820251187	-0.0873954314551701	0.323875966192194	0.514178755878556	0.237680518503289	0.812128894707544	-0.0586523543452186	-0.157178896051487	0.645252402476815	0.238668272829938	-1.16560283593108	0.243775060709153	-0.0217777246489197	-0.112545530132737	0.864374552503807	0.400269610901821	-0.719341112684671	0.47193077035215	-0.203580227703101	-0.204984654473442	0.106638257982365	0.122691339982765	-2.2498111036195	0.0244609388692704	-0.212558372588765	-0.20330235911303	0.0917415338424421	0.125859831699243	-2.29277280625503	0.0218610883990744	0.631508515919956	0.704093351371649	2.20511160263767e-08	7.00011386903439e-10	8.7740133296609	1.72408809665191e-18	0.0202015028792258	0.345343627009856	0.874107809434541	0.00793007090532228	2.01821201505057	0.0435691853492123	-0.014549654794586	-0.239720238299024	0.90915127527319	0.0699182117338115	-1.37466689717907	0.169234738399864	-0.114745969858829	-0.475065108959575	0.366598915652493	0.000164455365957956	-3.37525057505295	0.000737485090806763	0.0534314120049135	0.10688738864112	0.674977649411381	0.424521613417196	0.865540845631374	0.386742007312814	-0.643526841861325	-0.585907347307151	9.73205436656395e-09	1.35286669632468e-06	-7.80749435253851	5.83360893573793e-15	-0.282061305490384	-0.237369321323547	0.0239407062070635	0.072791367007522	-2.89466866315617	0.00379558939606826	-0.288535375562169	-0.402637307977507	0.0207665425782923	0.00172779210433875	-3.9118211058919	9.16027575701941e-05	-0.0809537384830616	0.0559945567247728	0.524834660638191	0.676322558536597	-0.15511425901571	0.876731241173052	0.0353433197014884	0.0305488671830428	0.781580112146901	0.819924754977298	0.358564999171457	0.719920534488439	-0.395572928654847	-0.517859923707338	0.0012152859181824	3.13704233266475e-05	-5.36370074412667	8.15339437081893e-08	-0.192722488620579	-0.328389131689608	0.127075822182919	0.0118454450532094	-2.89113909251199	0.00383848192076128	0.0182302997583003	0.272705002457838	0.886306135726463	0.0383510945666579	1.5819901528102	0.113651818486913	-0.193189453221259	-0.328864863643444	0.126139730518417	0.0117162141003694	-2.89666169927528	0.00377156221120902	-0.110213668340777	-0.0671080524969121	0.385954627238591	0.616709693056998	-0.971783604139653	0.331158214277417	-0.281034488720754	-0.3603048055255	0.0244800461576617	0.00546531557270408	-3.60414373018386	0.000313183718274778	-0.178937323274444	-0.23148939415824	0.157147144838348	0.0803899129878888	-2.25466160617106	0.0241545773200162	0.0882532923769149	0.00779215998734324	0.488017130561982	0.953706933778823	0.533888311866416	0.593418809103138	0.0606148013900548	0.0357849032780758	0.634217610068847	0.789713652768092	0.527339972248135	0.597957520797171	-0.0423071893088077	0.120622775410999	0.739937992797949	0.367090118581077	0.405701494298465	0.68496194419175	-0.109907661145778	-0.072879095195436	0.387283030399669	0.586667092140538	-1.00074685427943	0.316949209089863	0.0449865594764449	-0.266247499510852	0.724104879527453	0.0433662656334177	-1.19298745234637	0.232874287231179	0.0364484871251107	0.0155826766533779	0.774927182114084	0.907575079663184	0.285488975262247	0.775269549589586	0.0132719681732261	0.215383437215556	0.917099788963949	0.104434705385939	1.23173255470885	0.218049004774573	-0.177880191377774	-0.310135164627914	0.159653646468242	0.0178243714589513	-2.698001888242	0.00697570449898699	-0.000121220781289082	-0.0014076583669889	0.999241489128666	0.991632708784214	-0.00812356160921473	0.993518406902511
Hspa2	30	steelblue	0.0485582449699642	0.0881863870152084	0.703177635552635	0.51036351250476	0.738427493437239	0.460254712589323	-0.22961183613663	-0.00563773694729543	0.116433412606325	0.971378050830521	-1.14669407652429	0.251508079470632	0.692648666829872	0.478723124069916	6.87750993462515e-08	0.00134094583680342	6.37771540754421	1.7974913271753e-10	0.216377995518604	0.090767168274444	0.085921402833266	0.49801581819684	1.70571023923968	0.0880620423115227	-0.24910560563635	-0.183924884258814	0.0471467551874965	0.166953065855098	-2.40120949743726	0.0163409781577911	0.405769358357101	0.0155971330284893	0.000879370814307571	0.907489709818731	2.47966332100182	0.0131506489349096	0.370938619410748	0.0826292073956849	0.00254896593688238	0.53747058820491	2.60693750909751	0.00913560313145192	0.146810603856549	0.21168181427249	0.247018317862403	0.11067603179973	1.96066668251195	0.0499179180798775	0.293423435007501	0.129879501840446	0.0186138109320589	0.331187585789941	2.37434206737857	0.0175802552594007	0.391199705806775	0.0825018058576235	0.00139186325723188	0.538100181026711	2.73824089301696	0.00617688126979997	0.322104986097866	0.066390758395873	0.00944179084589133	0.620489161499818	2.21142429510011	0.0270064689811616	0.374171742282949	-0.0102888458542958	0.00251952526447842	0.939450837538082	2.11792119384387	0.0341817423645143	0.335442740427617	0.0764380764430717	0.00719830470976352	0.571980327474021	2.32875947601259	0.0198718113269307	-0.341167480488118	-0.0862945722160934	0.00580057966400871	0.519512761707188	-2.43662348567019	0.0148251066689772	-0.683698854393901	-0.301739404070006	4.77556633403894e-10	0.0213412333119971	-6.30274418651459	2.92421316337074e-10	-0.72922063484893	-0.437215705021269	8.31362966518993e-12	0.000599753989247686	-7.64222445789108	2.13500556604877e-14	-0.717474692826784	-0.361861118398428	2.54906962204249e-11	0.00525245482505134	-7.03008386417778	2.06409436922558e-12	0.37493541865313	-0.404277210450369	0.00226899106010378	0.00164732054781733	-0.0741845478842574	0.940863540971487	0.609490937863748	0.499617719743882	9.0387534872214e-08	6.53075970012663e-05	6.84655378956818	7.56502092620687e-12	-0.189886767202742	-0.388797890874309	0.132874017798303	0.00255982965126016	-3.24177706771023	0.00118786904087492	0.223470319383106	-0.0427838037366768	0.0758896939489265	0.749813834202015	1.03905667947948	0.298778376708835	0.848459620426272	0.606539531712954	8.7146026411448e-19	4.49969426668079e-07	10.6853957277608	1.191398582607e-26	0.517108908614242	0.400347771222085	1.21417737799838e-05	0.00184602207403933	5.43083708358805	5.60903231792677e-08	-0.0715122736663929	0.143884181333765	0.574427875976658	0.281232713019347	0.367839534759145	0.712992888103128	0.775530750316971	0.517570410249703	5.30934803183072e-14	3.17480832137958e-05	8.78950398973912	1.50221713654928e-18	0.7070786534	0.178773196273114	6.56324125135768e-11	0.179368008974863	5.8632216369608	4.53971606502777e-09	0.778014113563928	0.261490846871852	3.91527500485353e-14	0.0473953643984137	7.20883020847845	5.6434576996909e-13	0.48139279905791	0.307375890669999	5.65023916255014e-05	0.018921259830833	4.60275726657644	4.16934055735764e-06	0.764053772702359	0.547769328841972	2.06645136693921e-13	8.57302445163395e-06	8.85579220994547	8.30915415067273e-19	-0.190097005444196	0.0137233995247146	0.132437403805168	0.918563067809021	-0.998826414759629	0.317878787671472	0.393714509546081	0.494738675678565	0.00128769639038379	7.8906117418894e-05	5.18690254406936	2.13820550615366e-07	-0.768031010784095	-0.127535925217673	1.30175125688691e-13	0.340061160788993	-6.33266681609063	2.40959537776779e-10	0.87435676865363	0.594627300104922	3.90813752396719e-21	8.5756494552685e-07	11.147239181386	7.38626389704897e-29	0.304253462567909	0.325795781042223	0.0145130333445885	0.0125717561586525	3.53854330486242	0.000402341281019082	0.370054511624917	-0.00971425594171054	0.00261491061712707	0.942305266298526	2.11159532131057	0.0347211742095044	0.0510081974601789	-0.0855263144269249	0.688947582313947	0.523251597735842	-0.169422728709854	0.865464146997522	-0.290094837285514	-0.147514652273367	0.0200578521644839	0.269141839698995	-2.44923431243036	0.0143160284107155	-0.365000711577107	0.0505485803932204	0.00302190776796457	0.706301924002706	-1.86276092335519	0.0624959101050064	0.316694713049788	0.124970847175987	0.0107841102617554	0.349941651893804	2.49081324261004	0.0127451093257754	0.787761843953394	-0.230012517490056	1.13937742112178e-14	0.0823936784876338	4.69319868114714	2.68966040127909e-06	-0.631510403125058	0.184900269000768	2.20483447356457e-08	0.1646750463253	-3.15221175625938	0.00162038715656396	-0.0174357621831104	0.155743279237594	0.891230549219625	0.243038564892312	0.733789846262935	0.463076829872867	-0.470958148373833	-0.112177883077382	8.58126783434835e-05	0.4018203617114	-3.44290114157973	0.000575509648200428	-0.910526315101408	-0.738109092213356	1.82646318207413e-25	3.81296159010895e-11	-13.52940602928	1.04867525183859e-41	0.710988196984537	0.222065129185289	4.62127425590572e-11	0.0938611746018592	6.14570733278192	7.96079506686305e-10	-0.620343905211289	0.173760967148232	4.57115025284025e-08	0.192074833823405	-3.11088737062169	0.00186526068392586	0.356727110505994	0.434279499364243	0.00381072552297405	0.000659031371038478	4.53889357246917	5.65501671658794e-06	0.7677745133239	0.315531338367321	1.34150084160583e-13	0.015835239232749	7.37924433208217	1.5919045689274e-13	0.409762355874484	-0.0425723003918168	0.000772559002423742	0.751010671880342	2.19838263814945	0.0279218498778555	-0.540770780815454	-0.293755703206378	3.96861508728884e-06	0.0252140847265754	-4.97144590253916	6.64554084744394e-07	-0.751117104660417	-0.401201109946435	8.74591865081932e-13	0.00180113669076656	-7.68073857070058	1.58173980273624e-14	-0.0209085157503504	-0.100404214113691	0.86973957809947	0.453310048712232	-0.649516006403415	0.516004903889122	-0.583060427842975	-0.456957073632043	4.29183567259622e-07	0.000311184040712839	-6.32531990992585	2.52708478926812e-10	-0.0494404112896026	-0.0946601815298824	0.698041747455441	0.479686635059567	-0.777895968624347	0.436630345087111	-0.197670642347037	0.00989261153390077	0.117421127212798	0.941247827942276	-1.06291542579746	0.287820306854532	-0.724825984011066	-0.576269524319308	1.27279632334359e-11	2.20534214258566e-06	-8.58552678731665	9.04211314836469e-18	-0.662852474430359	-0.422192426119162	2.41648564595824e-09	0.000962933627111409	-6.82549866970926	8.762041362833e-12	0.639989734426806	0.466927787771409	1.24267426846181e-08	0.000219997301416452	6.89944706901276	5.22053353926123e-12	-0.635708420861565	-0.402236002567871	1.6635620428197e-08	0.0017480123570453	-6.43688770870182	1.21948081338346e-10	-0.0260254309737049	-0.443174858744923	0.838248426518955	0.000494038417154472	-2.66461604824486	0.00770762676136789	0.805781666806497	0.367034481286587	9.72302482765579e-16	0.00459631196877781	8.24458932715557	1.65728412922933e-16	0.401957062783235	0.04002715729194	0.000993628949171481	0.765457887022355	2.58367855328827	0.00977528538246486	0.483545714836224	0.0157486037197721	5.17471107769858e-05	0.906595286226141	3.02090283135792	0.0025202222277192	-0.735098107770451	-0.0133254655214982	4.64228932991145e-12	0.92091682287564	-5.3027102726024	1.14095926354507e-07	-0.422442068030135	-0.0753307186129229	0.000506617855946844	0.574107545636405	-2.90854266238976	0.00363117628195923	0.175906411130228	0.0209694181517702	0.164412301457623	0.875844621505475	1.10067518030163	0.271038052133988	0.104807148377892	0.160147873333921	0.409822931537332	0.229802099132585	1.44047351882244	0.149733476825124	0.465355926052511	0.33961146721305	0.00010680640240849	0.00910416864910116	4.67821257922143	2.89386448402819e-06	0.301658001304286	-0.127874558935753	0.0154173887190478	0.338769897465692	1.05310879232455	0.292291133645627	-0.210086051143317	0.257915866407352	0.0956705185433796	0.0506209294909162	0.208903376161456	0.834523668515288
Ppp1r36	0	grey	-0.00338057976926997	-0.00924781157978801	0.978849221731512	0.945071194526379	-0.0677585575643533	0.945977834177001	-0.130914372217234	0.123125873914951	0.375122693794168	0.431516785077624	-0.0711482747684315	0.943279747780532	-0.0667988467158386	0.00601113801408975	0.655512602487953	0.96986207696599	-0.290444344273574	0.771476323196494	0.152595521197848	-0.0992639669383399	0.228678995097428	0.458481788885442	0.329313160439332	0.74191899779859	-0.0651239871400765	-0.0662932964653407	0.609164216733239	0.621003450749069	-0.714415324975786	0.474970398439796	0.183549543579588	-0.212543509643761	0.146551092343785	0.109198141598733	-0.108409455651537	0.913670900817985	0.225189654911828	-0.149146298153296	0.073604005137474	0.26382262323338	0.480526432165134	0.630853112822165	-0.0436060208202647	-0.0198873695292173	0.73224895407978	0.882204466536313	-0.348190055406464	0.72769745570938	0.0698429672702389	-0.056356645203545	0.583416067572111	0.674346281195578	0.0909756953939665	0.927511903221115	0.107553596034296	-0.072919495215866	0.397592877365512	0.586459124640986	0.214618510535898	0.83006476089239	0.12333399706027	-0.0340680017780576	0.331578704940633	0.79958838497173	0.509867882557941	0.610144024247105	0.177485537842522	-0.168917482500417	0.164039298901573	0.209081818624408	0.0963043906189255	0.923278824088123	0.105743931861357	-0.0935721025983599	0.409470775428273	0.488733904189215	0.0940454020373197	0.925073090921374	-0.51773328498938	-0.174149206355929	1.18013056775265e-05	0.191068171731217	-4.12265401747496	3.74532026941753e-05	-0.401279052532458	0.124211854724697	0.0010152996019557	0.352898868710244	-1.70658129113389	0.0878999050002208	-0.541676926460225	-0.14381719523082	3.79578936999117e-06	0.281459119585878	-4.14331486098317	3.42321441752295e-05	-0.598729536194972	-0.278368642782822	1.7335038877272e-07	0.0343566761554499	-5.36114912945692	8.26942134290889e-08	0.744562631533966	-0.132265691712607	1.75749561554306e-12	0.322303818942069	4.64461354617783	3.4071362185039e-06	-0.0594795028747789	0.1168923983943	0.640591892536434	0.382201074552267	0.289817725469478	0.771955686614622	0.248782334017526	-0.112410290090076	0.0474435193822084	0.400839651747092	0.817505132905274	0.413639817168635	0.530100731610899	0.181023765313936	6.63996312259887e-06	0.173864718199868	4.25513077651489	2.08926865429902e-05	0.398282212592028	0.239251818992877	0.00111628633663168	0.0704833427247574	3.63842339173464	0.000274312198608004	0.767471874730661	0.167340153213937	1.38989613116748e-13	0.209276525683885	6.5404202189149	6.13462161481036e-11	0.20553273042216	-0.214390085770548	0.103249203386226	0.10608225509656	0.00857072037285801	0.993161638260846	0.538062420834622	-0.021028916104241	4.53002573607555e-06	0.875495138947525	3.23729882363756	0.00120666984856057	0.402403143921556	0.261682682446636	0.000979599964392622	0.0472271462971821	3.79239173371492	0.000149203305652456	0.177859014227434	-0.119509421422344	0.15970415792778	0.371561670846191	0.365500791408336	0.714737616158633	0.734914647763136	0.208740360090126	4.72859244153844e-12	0.115836845629573	6.35099843294023	2.13921888718796e-10	0.0776727267038356	0.187375034241153	0.541823637639144	0.158997534214915	1.43668612280257	0.1508071998301	0.0596056347665917	0.200699466835846	0.639882418902948	0.130883883495514	1.40887984775551	0.15887069937831	0.0684486754921311	0.322451009420955	0.590972117133231	0.0135649013425067	2.15107629349526	0.0314701783200596	-0.498646274636441	0.141315583506468	2.74649500429634e-05	0.290000505616821	-2.29555661468972	0.0217012458321264	0.350441400904747	0.029183893647729	0.00452689014384677	0.827845273845428	2.19197642119793	0.028381209222735	0.266571967280149	0.175101692471829	0.0332346390661508	0.1886144938168	2.45714438880272	0.0140046386271687	0.63013963879852	-0.226025330414316	2.41504905571669e-08	0.0880003949332277	2.91229095383065	0.00358788265583352	0.0394000611485495	-0.192489603474039	0.757239229086412	0.147722813577552	-0.811942626153451	0.416824553736156	0.0517752739404132	0.181385667320607	0.684513877181156	0.172991344550047	1.25907214427507	0.208004274762053	-0.499297794608324	0.113476588360741	2.67063923030321e-05	0.396358056190428	-2.45013752834054	0.0142801659928477	-0.276821734867841	0.0233531605894108	0.0268015700432431	0.861861987747188	-1.45896744995543	0.144574066797979	0.0910556846755711	-0.163631143462933	0.474252606767042	0.219693935068166	-0.365324247950079	0.714869380173959	-0.567657261072662	0.12922297629092	1.00018371728309e-06	0.333658592561418	-2.89834298795329	0.00375140090060174	0.0244142767300197	0.121186792645836	0.848139187079577	0.364837368938904	0.780387377825931	0.435162895136323	-0.366990008201012	0.192615751615233	0.00285542330929524	0.14745244635469	-1.1111363883982	0.266509646994551	-0.359092656226217	-0.23568096852546	0.00356841259797626	0.0749121798687793	-3.36360828812595	0.000769306488359105	0.202659654300327	0.0344949391690718	0.10826568372583	0.797129882094868	1.32680353348476	0.184573681316015	-0.491183093961162	0.056627296102311	3.77018553653865e-05	0.672870495119262	-2.69336836993708	0.00707340696967974	0.263477094783961	0.239624977240533	0.0354134478493752	0.0700328467038052	2.79552972807704	0.00518147361439398	0.534297303838846	0.200380336538151	5.4345018152875e-06	0.131510129687875	4.39402439067331	1.11271323377773e-05	0.482406764669824	-0.0647513196714749	5.42146322155144e-05	0.629164039335536	2.58617964632847	0.0097046335508373	0.0302878411459484	0.0465569607966717	0.812205613361417	0.728563492737103	0.415221665642226	0.6779796398318	-0.444761847529467	0.0141083591421868	0.000231314446772536	0.916286715785361	-2.58757453502701	0.00966542823001884	0.244878926924967	0.10423111214602	0.0511493083275627	0.436188982766196	1.94525539242208	0.0517442480123711	-0.492637097455864	-0.0724050446100775	3.54657110318007e-05	0.589109846148475	-3.38781568037943	0.000704515917733547	0.122370846000811	0.084045268578845	0.335397616037909	0.530497034234491	1.13054116154125	0.25824826436271	0.0243215134971029	0.150745643672245	0.848709380125036	0.258677624795151	0.939240036888196	0.347607517354901	-0.563452706577837	-0.0886962803378141	1.2507601732416e-06	0.507911655769593	-4.02212540571071	5.76753345461721e-05	-0.503375026103533	-0.223589358525336	2.23835874185439e-05	0.0915704020108845	-4.28697166005933	1.81125390160515e-05	0.581497642418124	0.0913799733005877	4.68582084682493e-07	0.495106761400032	4.18590837249325	2.8402791558711e-05	-0.510426251660629	-0.165269493763036	1.64049223073727e-05	0.215048559165966	-4.01897455230328	5.8451982955805e-05	0.0155794299380401	-0.173960174905335	0.902751437608557	0.191557836850553	-0.843218982646272	0.399105983808986	0.427916905632325	0.287177022353986	0.00042006543931894	0.0288351851042814	4.10995205783015	3.95741271158837e-05	0.658509869249522	0.309286639947123	3.33388058403453e-09	0.0181557601590978	6.09151682055106	1.11845831007605e-09	0.731189702896071	0.102323666006768	6.85087784149199e-12	0.444676930638393	5.72849023249791	1.01328386143625e-08	-0.516169031458799	0.221424250724866	1.26715561945999e-05	0.0948376036133623	-1.98836894300761	0.046770900986685	-0.14265741589303	-0.202232220455368	0.260788657164509	0.127907399240184	-1.88480737532301	0.0594558488630953	0.199689980251492	0.0145949043097328	0.11364648547946	0.913410623197816	1.20420362593516	0.228510884875348	0.244685250978949	-0.0215378013633371	0.0513391663517645	0.872506990655167	1.27657370530857	0.201752790025283	0.626045473467047	-0.0230475496311577	3.1616250187619e-08	0.863652391291373	3.96969445885642	7.19648543777808e-05	0.387326353260503	0.0729148037078457	0.00156717545050243	0.58648327344677	2.6617852962491	0.00777274400865882	-0.00761483618755793	0.0499715003269919	0.952379540134755	0.709505780721306	0.222246324786447	0.824122133755062
Gm10451	2	blue	0.180789486272507	0.189282193966208	0.152825935832714	0.154721520009622	2.03159292533218	0.042194883502462	0.00565173113204109	-0.0212555601101549	0.96958844417534	0.892382572980721	-0.069148100070606	0.944871734305291	0.0220636226510404	-0.353558538571843	0.882969964934077	0.0216236095074199	-1.54780201018823	0.121669972384382	-0.12419353748334	-0.0154308315930862	0.3281938660294	0.90847183930524	-0.776727526236651	0.437319543151913	-0.0789037094133172	-0.0413818140852039	0.535418394048626	0.757758100466376	-0.659329481518205	0.509684214756391	-0.185700112684833	-0.153153856841578	0.141796721544869	0.251058941960802	-1.86291263508963	0.0624745588514404	-0.159610719732365	-0.115851105701178	0.207736522444038	0.386484443491071	-1.51213017579611	0.130500749603996	0.249464150045251	-0.0327070757120096	0.0468193936963299	0.807438023445266	1.24576509035326	0.212850649314155	-0.18977670391982	-0.166245061539325	0.133103025738352	0.212315377902989	-1.95752563215091	0.0502857012195404	-0.235500896825469	-0.271058880369027	0.0610246535835277	0.0395815863273781	-2.80736494953926	0.00499486186485034	-0.199234138306393	-0.166616502156929	0.114490310610413	0.21128118364041	-2.01427482119499	0.0439806879727987	-0.234755384887839	-0.340245672937797	0.0640296307990148	0.00960723375956549	-3.17944899218836	0.00147555336485818	-0.215431783621105	-0.202937266509009	0.0899484745301657	0.130025463284863	-2.28789033270265	0.0221439084297221	0.454309349880034	0.407566671080685	0.000162652824259724	0.0014959418600452	5.01843503634634	5.20941032393673e-07	0.0887909898438004	-0.302572434850121	0.485359930000744	0.0209678653463075	-1.15712216526527	0.247222452002712	0.240548596948658	0.0332883651521751	0.0555335840956717	0.804082867332228	1.5422967613094	0.123001495618443	0.361713922443417	0.269316709718951	0.00331596082252981	0.0409191994081327	3.57050976078943	0.000356287176651077	-0.410116342392311	-0.0240231373115626	0.000763681601724644	0.857939396633564	-2.55330230554377	0.0106706835799749	0.104921593310836	0.181584072782871	0.409308987612548	0.172513891499418	1.55796386639125	0.119241813928799	-0.0510059131213276	0.0345423037449579	0.688960801471336	0.796857255135517	-0.101382126872323	0.919247124054793	-0.357048160032088	-0.364826447124468	0.00377700610101356	0.00486696182707212	-4.10324613801311	4.07393428701673e-05	-0.296979901225954	-0.158013202267227	0.0171699026520985	0.236153425051754	-2.54806457037674	0.0108322419343201	-0.336914453112774	-0.165175533778811	0.00648335859277475	0.21531309673987	-2.83420971285133	0.00459391737686899	-0.163680183597409	-0.0368903870900374	0.19622926329503	0.783372719634744	-1.11489884564323	0.264893771443126	-0.326699029112132	-0.0782507343798427	0.00841855830817983	0.559312227188624	-2.30309913789581	0.0212732658107817	-0.382731558026297	-0.40218567017424	0.00180068319212357	0.00175056329337154	-4.50075718904283	6.77118201589978e-06	0.0238894408246733	0.328292562841764	0.851366238960669	0.0118718272539561	1.93698004022406	0.0527477832798084	-0.300467209004581	0.0429324575549439	0.0158482356992336	0.748972994608976	-1.49887430085932	0.13390624449373	0.0228477589968658	-0.128077898806428	0.857778362226222	0.337996003922332	-0.554234149233321	0.579418610261394	-0.164107803245898	-0.309971088160609	0.195047077656882	0.017888045862172	-2.61804886905626	0.00884341392342658	-0.126640795173464	-0.0978648298439963	0.318676899653715	0.464871493940899	-1.2284270877222	0.219286684525275	0.178670297521993	-0.360105732978243	0.157777509287565	0.00549308232323849	-0.98934831369062	0.322492753466325	-0.157991643701616	0.128536118670056	0.212445005363853	0.336256113379595	-0.203158539897599	0.83901111739941	-0.201007070633633	-0.13374258594009	0.111235212710076	0.31688187935105	-1.84657375374582	0.0648089410094161	-0.194603451047456	0.367679781813457	0.123337129870871	0.00451976001083016	0.943627882156677	0.345359838900647	0.25918555653829	0.386626979237531	0.0386303174799297	0.00271856175453198	3.63479000927837	0.000278207147369288	-0.273961051018804	-0.388649209586721	0.0284815337873063	0.00257043183765735	-3.73594480565898	0.00018701168809373	0.345975345820814	0.205781550243399	0.00510559260137627	0.121211768710212	3.11387536603043	0.00184647470109459	0.328916367523562	0.3629312090745	0.0079602960871235	0.00511035557509537	3.91415330662429	9.07219841987494e-05	-0.105937449076845	0.0666875528537094	0.404763451934358	0.618924142389576	-0.23865438309044	0.811373591695505	0.308585360194998	-0.144307099251563	0.0131051643025506	0.279806068291272	1.00704257684896	0.313914314155658	0.00246142509280066	-0.14229792158688	0.984599135256184	0.286626433892355	-0.744410034605097	0.456628450079772	0.178456591113759	-0.0558133520004972	0.158283348109792	0.677312389226237	0.708714442283975	0.478501700675062	0.175761902694998	0.00695781405509186	0.16476475227074	0.958659189256348	1.02568680816192	0.305039234449296	0.0602824650326121	0.347257284012615	0.636080844564357	0.00756863696368322	2.25327148783449	0.024242036357011	0.298890438951183	0.361817066001472	0.0164345982268897	0.00525837830259185	3.72189365262207	0.000197734304937662	-0.2357243336087	-0.0427389260617019	0.0607726452267846	0.750067735417219	-1.5639019408836	0.117840598652856	-0.422190468416436	-0.448510210439172	0.000510959809592353	0.000414048650013024	-5.06238462705948	4.14044632809877e-07	-0.14901729903532	0.0489500786665644	0.239907616969869	0.715188790170703	-0.576691139115209	0.564148119292726	-0.144272754435842	-0.319148945204144	0.255372536204482	0.0146107719306504	-2.55881661285507	0.0105029130753574	0.199132945637517	-0.0947079020163421	0.114678282689444	0.479464200521762	0.621085705491551	0.53454323393365	-0.0247196555005827	-0.0998136614181253	0.846262647205462	0.455984569062913	-0.667590064897091	0.504395301282304	0.230536832361621	0.141396925145807	0.0668446165306077	0.289720134934261	2.0603172564941	0.0393682212768924	0.0224480482450601	-0.127145769795517	0.860241257210715	0.341552684123588	-0.551446771010728	0.581327446169893	-0.208121000174902	-0.385921266563604	0.0988861011370417	0.00277201373749188	-3.32958206495174	0.000869764289587109	0.231179235076282	-0.0794440906021168	0.0660672471725475	0.553317937349196	0.889579819752051	0.373691546061539	0.230615697636271	0.109887730777976	0.0667487881751379	0.411559007374587	1.89136064440656	0.0585762183713319	-0.414279264367972	-0.363414371746247	0.000665995779698869	0.00504731087420465	-4.46916131390449	7.85268928964114e-06	0.230078492004347	0.012426533660714	0.0674037303087715	0.926236400262095	1.37013163122659	0.170645815425257	-0.209461209058807	-0.196650809118433	0.0966840208979279	0.138997201306902	-2.2380618985175	0.0252170188862203	-0.325186947165829	-0.202288572896211	0.00874411074327148	0.127798951665486	-2.96414772774514	0.00303522538298945	-0.302981108325708	0.229721515205254	0.0149505001397682	0.0827931047751628	-0.503931538581679	0.614309486896276	-0.336166825934303	-0.127150503168416	0.00661040696167422	0.341534564562019	-2.62388594314633	0.00869328913872733	0.313085686780125	0.0979720243842694	0.0117689133532808	0.464380250306229	2.32383598831649	0.0201342860996768	0.0248407625900795	-0.0246482305214111	0.845518684064861	0.854282663137727	0.00788337250266501	0.993710043944039	-0.202838270236907	0.00621379888429497	0.107948429382969	0.963076602366976	-1.11235739153021	0.265984516849311	-0.218984381559832	0.0717362550053535	0.0821198657142222	0.592563820784014	-0.859077834335847	0.390297575421967	-0.288766124708729	-0.0986076290344374	0.0206603562923909	0.461473228084617	-2.17833242950875	0.0293812964779387	-0.221670500895445	-0.00791574093525708	0.0783425349102047	0.952973563106576	-1.29692935621183	0.194655494667637	-0.00262196289625468	-0.103965020890097	0.983594801837265	0.437367579581527	-0.56672471228535	0.57090122843671
