## Supplemental File 1 for "A leaky gut dysregulates gene networks in the brain associated with immune activation, oxidative stress, and myelination in a mouse model of colitis" (part 113 of 162)

Gene	ModuleLabel	ModuleColors	GS.distalsex	GS.proximalsex	p.GS.distalsex	p.GS.proximalsex	Z.GS.metasex	p.GS.metasex	GS.distalsac_day_weight	GS.proximalsac_day_weight	p.GS.distalsac_day_weight	p.GS.proximalsac_day_weight	Z.GS.metasac_day_weight	p.GS.metasac_day_weight	GS.distalsac_day_DAI	GS.proximalsac_day_DAI	p.GS.distalsac_day_DAI	p.GS.proximalsac_day_DAI	Z.GS.metasac_day_DAI	p.GS.metasac_day_DAI	GS.distalspleen_weight	GS.proximalspleen_weight	p.GS.distalspleen_weight	p.GS.proximalspleen_weight	Z.GS.metaspleen_weight	p.GS.metaspleen_weight	GS.distalcolon_length	GS.proximalcolon_length	p.GS.distalcolon_length	p.GS.proximalcolon_length	Z.GS.metacolon_length	p.GS.metacolon_length	GS.distalcirculating_LBP	GS.proximalcirculating_LBP	p.GS.distalcirculating_LBP	p.GS.proximalcirculating_LBP	Z.GS.metacirculating_LBP	p.GS.metacirculating_LBP	GS.distalcirculating_IL10	GS.proximalcirculating_IL10	p.GS.distalcirculating_IL10	p.GS.proximalcirculating_IL10	Z.GS.metacirculating_IL10	p.GS.metacirculating_IL10	GS.distalcirculating_IL5	GS.proximalcirculating_IL5	p.GS.distalcirculating_IL5	p.GS.proximalcirculating_IL5	Z.GS.metacirculating_IL5	p.GS.metacirculating_IL5	GS.distalcirculating_IL6	GS.proximalcirculating_IL6	p.GS.distalcirculating_IL6	p.GS.proximalcirculating_IL6	Z.GS.metacirculating_IL6	p.GS.metacirculating_IL6	GS.distalcirculating_KCGRO	GS.proximalcirculating_KCGRO	p.GS.distalcirculating_KCGRO	p.GS.proximalcirculating_KCGRO	Z.GS.metacirculating_KCGRO	p.GS.metacirculating_KCGRO	GS.distalcirculating_TNF	GS.proximalcirculating_TNF	p.GS.distalcirculating_TNF	p.GS.proximalcirculating_TNF	Z.GS.metacirculating_TNF	p.GS.metacirculating_TNF	GS.distalcirculating_CRP	GS.proximalcirculating_CRP	p.GS.distalcirculating_CRP	p.GS.proximalcirculating_CRP	Z.GS.metacirculating_CRP	p.GS.metacirculating_CRP	GS.distalcirculating_LCN2	GS.proximalcirculating_LCN2	p.GS.distalcirculating_LCN2	p.GS.proximalcirculating_LCN2	Z.GS.metacirculating_LCN2	p.GS.metacirculating_LCN2	kME.distalME2	kME.proximalME2	p.kME.distalME2	p.kME.proximalME2	Z.kME.metaME2	p.kME.metaME2	kME.distalME3	kME.proximalME3	p.kME.distalME3	p.kME.proximalME3	Z.kME.metaME3	p.kME.metaME3	kME.distalME6	kME.proximalME6	p.kME.distalME6	p.kME.proximalME6	Z.kME.metaME6	p.kME.metaME6	kME.distalME9	kME.proximalME9	p.kME.distalME9	p.kME.proximalME9	Z.kME.metaME9	p.kME.metaME9	kME.distalME10	kME.proximalME10	p.kME.distalME10	p.kME.proximalME10	Z.kME.metaME10	p.kME.metaME10	kME.distalME11	kME.proximalME11	p.kME.distalME11	p.kME.proximalME11	Z.kME.metaME11	p.kME.metaME11	kME.distalME12	kME.proximalME12	p.kME.distalME12	p.kME.proximalME12	Z.kME.metaME12	p.kME.metaME12	kME.distalME13	kME.proximalME13	p.kME.distalME13	p.kME.proximalME13	Z.kME.metaME13	p.kME.metaME13	kME.distalME19	kME.proximalME19	p.kME.distalME19	p.kME.proximalME19	Z.kME.metaME19	p.kME.metaME19	kME.distalME24	kME.proximalME24	p.kME.distalME24	p.kME.proximalME24	Z.kME.metaME24	p.kME.metaME24	kME.distalME25	kME.proximalME25	p.kME.distalME25	p.kME.proximalME25	Z.kME.metaME25	p.kME.metaME25	kME.distalME26	kME.proximalME26	p.kME.distalME26	p.kME.proximalME26	Z.kME.metaME26	p.kME.metaME26	kME.distalME27	kME.proximalME27	p.kME.distalME27	p.kME.proximalME27	Z.kME.metaME27	p.kME.metaME27	kME.distalME28	kME.proximalME28	p.kME.distalME28	p.kME.proximalME28	Z.kME.metaME28	p.kME.metaME28	kME.distalME29	kME.proximalME29	p.kME.distalME29	p.kME.proximalME29	Z.kME.metaME29	p.kME.metaME29	kME.distalME30	kME.proximalME30	p.kME.distalME30	p.kME.proximalME30	Z.kME.metaME30	p.kME.metaME30	kME.distalME34	kME.proximalME34	p.kME.distalME34	p.kME.proximalME34	Z.kME.metaME34	p.kME.metaME34	kME.distalME37	kME.proximalME37	p.kME.distalME37	p.kME.proximalME37	Z.kME.metaME37	p.kME.metaME37	kME.distalME38	kME.proximalME38	p.kME.distalME38	p.kME.proximalME38	Z.kME.metaME38	p.kME.metaME38	kME.distalME39	kME.proximalME39	p.kME.distalME39	p.kME.proximalME39	Z.kME.metaME39	p.kME.metaME39	kME.distalME41	kME.proximalME41	p.kME.distalME41	p.kME.proximalME41	Z.kME.metaME41	p.kME.metaME41	kME.distalME42	kME.proximalME42	p.kME.distalME42	p.kME.proximalME42	Z.kME.metaME42	p.kME.metaME42	kME.distalME44	kME.proximalME44	p.kME.distalME44	p.kME.proximalME44	Z.kME.metaME44	p.kME.metaME44	kME.distalME48	kME.proximalME48	p.kME.distalME48	p.kME.proximalME48	Z.kME.metaME48	p.kME.metaME48	kME.distalME49	kME.proximalME49	p.kME.distalME49	p.kME.proximalME49	Z.kME.metaME49	p.kME.metaME49	kME.distalME50	kME.proximalME50	p.kME.distalME50	p.kME.proximalME50	Z.kME.metaME50	p.kME.metaME50	kME.distalME51	kME.proximalME51	p.kME.distalME51	p.kME.proximalME51	Z.kME.metaME51	p.kME.metaME51	kME.distalME53	kME.proximalME53	p.kME.distalME53	p.kME.proximalME53	Z.kME.metaME53	p.kME.metaME53	kME.distalME54	kME.proximalME54	p.kME.distalME54	p.kME.proximalME54	Z.kME.metaME54	p.kME.metaME54	kME.distalME58	kME.proximalME58	p.kME.distalME58	p.kME.proximalME58	Z.kME.metaME58	p.kME.metaME58	kME.distalME60	kME.proximalME60	p.kME.distalME60	p.kME.proximalME60	Z.kME.metaME60	p.kME.metaME60	kME.distalME62	kME.proximalME62	p.kME.distalME62	p.kME.proximalME62	Z.kME.metaME62	p.kME.metaME62	kME.distalME63	kME.proximalME63	p.kME.distalME63	p.kME.proximalME63	Z.kME.metaME63	p.kME.metaME63	kME.distalME65	kME.proximalME65	p.kME.distalME65	p.kME.proximalME65	Z.kME.metaME65	p.kME.metaME65	kME.distalME68	kME.proximalME68	p.kME.distalME68	p.kME.proximalME68	Z.kME.metaME68	p.kME.metaME68	kME.distalME71	kME.proximalME71	p.kME.distalME71	p.kME.proximalME71	Z.kME.metaME71	p.kME.metaME71	kME.distalME72	kME.proximalME72	p.kME.distalME72	p.kME.proximalME72	Z.kME.metaME72	p.kME.metaME72	kME.distalME74	kME.proximalME74	p.kME.distalME74	p.kME.proximalME74	Z.kME.metaME74	p.kME.metaME74	kME.distalME75	kME.proximalME75	p.kME.distalME75	p.kME.proximalME75	Z.kME.metaME75	p.kME.metaME75	kME.distalME76	kME.proximalME76	p.kME.distalME76	p.kME.proximalME76	Z.kME.metaME76	p.kME.metaME76	kME.distalME78	kME.proximalME78	p.kME.distalME78	p.kME.proximalME78	Z.kME.metaME78	p.kME.metaME78	kME.distalME81	kME.proximalME81	p.kME.distalME81	p.kME.proximalME81	Z.kME.metaME81	p.kME.metaME81	kME.distalME85	kME.proximalME85	p.kME.distalME85	p.kME.proximalME85	Z.kME.metaME85	p.kME.metaME85	kME.distalME86	kME.proximalME86	p.kME.distalME86	p.kME.proximalME86	Z.kME.metaME86	p.kME.metaME86	kME.distalME88	kME.proximalME88	p.kME.distalME88	p.kME.proximalME88	Z.kME.metaME88	p.kME.metaME88	kME.distalME89	kME.proximalME89	p.kME.distalME89	p.kME.proximalME89	Z.kME.metaME89	p.kME.metaME89	kME.distalME90	kME.proximalME90	p.kME.distalME90	p.kME.proximalME90	Z.kME.metaME90	p.kME.metaME90	kME.distalME91	kME.proximalME91	p.kME.distalME91	p.kME.proximalME91	Z.kME.metaME91	p.kME.metaME91	kME.distalME93	kME.proximalME93	p.kME.distalME93	p.kME.proximalME93	Z.kME.metaME93	p.kME.metaME93	kME.distalME94	kME.proximalME94	p.kME.distalME94	p.kME.proximalME94	Z.kME.metaME94	p.kME.metaME94	kME.distalME95	kME.proximalME95	p.kME.distalME95	p.kME.proximalME95	Z.kME.metaME95	p.kME.metaME95	kME.distalME97	kME.proximalME97	p.kME.distalME97	p.kME.proximalME97	Z.kME.metaME97	p.kME.metaME97	kME.distalME101	kME.proximalME101	p.kME.distalME101	p.kME.proximalME101	Z.kME.metaME101	p.kME.metaME101	kME.distalME102	kME.proximalME102	p.kME.distalME102	p.kME.proximalME102	Z.kME.metaME102	p.kME.metaME102	kME.distalME104	kME.proximalME104	p.kME.distalME104	p.kME.proximalME104	Z.kME.metaME104	p.kME.metaME104	kME.distalME105	kME.proximalME105	p.kME.distalME105	p.kME.proximalME105	Z.kME.metaME105	p.kME.metaME105	kME.distalME107	kME.proximalME107	p.kME.distalME107	p.kME.proximalME107	Z.kME.metaME107	p.kME.metaME107
Plekhg3	2	blue	-0.0123899981487194	-0.18046865904393	0.922591309546517	0.175210570019704	-1.03451316818571	0.300896323974097	0.279213297812257	0.18204313312559	0.0546221219800989	0.242663759613737	2.20910763313933	0.0271671553296247	-0.286555162508368	-0.333599097868983	0.0508443811905453	0.0308505442695992	-2.94966424035723	0.00318119438806009	-0.214823046296876	0.00825752045112238	0.0882545990322036	0.950945532744354	-1.17131464175524	0.241472328207828	0.200419467995002	0.262821755771694	0.112306057405859	0.0462383418985387	2.55533997133419	0.010608412844784	-0.404511157056512	-0.205050723410568	0.000915694001243949	0.122568152479629	-3.4893722573733	0.00048415640074264	-0.363062113010245	0.0895979632820233	0.00319240242025986	0.503590619661259	-1.64264181395819	0.100457064046766	-0.0928228865217718	-0.116648618147485	0.465680835506045	0.383201319397754	-1.13837714454395	0.254963033499026	-0.400340443549606	-0.0630381156261818	0.00104600380650701	0.638282732415716	-2.69504359382128	0.00703794224468527	-0.381341763534887	-0.197759677961246	0.00187721209867615	0.136738537272359	-3.29659148505605	0.000978657356204925	-0.412939745350124	-0.10923741059325	0.000696115492305024	0.414349063791482	-3.02543030958446	0.00248279614263762	-0.357658122887429	-0.0866277577643994	0.00400421902317005	0.521690461024519	-2.52199687274463	0.0116690745636362	-0.374530282753181	-0.183097266971086	0.00249364296561719	0.172792675606395	-3.14530215780924	0.00165915371571253	0.322491008053573	0.428440315203293	0.00935183257211257	0.000792913877230049	4.28542589024184	1.82389442659367e-05	0.232230110550783	-0.25742571332559	0.064811268171189	0.0510768015106911	-0.0764851739546894	0.939033108892234	0.308848449369511	-0.235285709188162	0.013023592949574	0.0754157056556106	0.508846876983331	0.610859558466088	0.366827487277894	0.0744670731833109	0.00286871160878193	0.578517807313763	2.5369839748246	0.0111812072281695	0.0106736728712476	-0.307907484836404	0.933287976834667	0.0187055807815548	-1.62449513374235	0.104270178119133	-0.226674357896637	0.0632185037964933	0.0716747283125237	0.637320056818284	-0.949409247709164	0.342412508784938	-0.170255378387691	0.026608717684222	0.178611718869614	0.842834089488721	-0.816430455483376	0.414253983792592	-0.28640339316405	-0.313099545425407	0.0217697814209088	0.0167068037539638	-3.35483879525196	0.000794112461054989	-0.413890772106065	-0.167591319228002	0.000674607165890591	0.208583889330743	-3.3467263937472	0.000817718767883982	-0.0947517311871149	-0.111891044803221	0.456421695081444	0.403032689556673	-1.12370396948087	0.261138631886979	-0.0212324347282705	-0.0479264540752449	0.867739552994311	0.720899507333407	-0.372032359097863	0.709868756723392	-0.308880728516115	0.0628497639254835	0.0130136149669947	0.639288540444093	-1.44482093261152	0.148508189794896	-0.436761753543709	-0.378427867526635	0.000308275176529438	0.00339986323892063	-4.71415131076715	2.42720254939738e-06	-0.193428081226859	0.258540053484569	0.125663396785522	0.0500452038130942	0.309128198138571	0.757224009953574	0.0388797280876319	0.38702418042903	0.760348734832934	0.00268888161455769	2.37707736746976	0.0174504275582303	-0.391084822578438	-0.131997743697728	0.00139679798032995	0.323293777032924	-3.00249854480937	0.00267773253593792	-0.1779273384099	-0.284412140506003	0.159541234323845	0.0304820546245756	-2.5489523926853	0.0108047048750415	-0.248163498522716	-0.175695413772279	0.0480158857597585	0.187096507629026	-2.3506169036012	0.0187423191930438	0.26616932956758	-0.213482453834039	0.0335116047304489	0.10760509699312	0.371243531719431	0.710456152456924	-0.320701724006611	0.0548673486299833	0.00977517928217151	0.682488705985999	-1.56026421289151	0.118697456694853	-0.1272710279898	-0.114323228739145	0.316254873398042	0.392820724727051	-1.32007675864433	0.186809391563219	0.132562253348336	0.353126602906483	0.29638665420671	0.00654816797032214	2.69506914656338	0.00703740252811018	-0.026458894990638	0.312930213986403	0.835591605871014	0.0167689895963756	1.56598661147579	0.117351751559346	-0.0564519374217697	-0.327183030711287	0.657716451118056	0.0121786020551001	-2.11201195306095	0.0346854240721799	0.265374369047808	0.240971597413853	0.0340640977578983	0.0684262224173199	2.81444977013915	0.0048860812856334	0.0180122914274672	0.34588454321418	0.88765689732361	0.00782641407143065	2.00926907800188	0.0445086053617263	-0.349912248962342	-0.271906401895218	0.00459228491201493	0.0389440460112937	-3.51006060355134	0.000448004572708704	0.227973678899123	-0.0984114691472351	0.0700197023715744	0.462369334661085	0.769569883186472	0.44155507571398	-0.258130129406307	-0.0303511948095711	0.0394575139137234	0.821070700328396	-1.63112167091909	0.102864648844077	0.321356992141562	0.252674689431541	0.00961824755548055	0.0556711418431054	3.22157943054403	0.00127486119326947	0.316676080951853	-0.189602752227106	0.010789004985499	0.15401122438261	0.810367129259317	0.41772920405771	-0.171302150819888	0.338478206957409	0.175916490673265	0.00935336712624178	0.901314666510802	0.367421037896686	0.352265918427782	0.42517090753203	0.00430767415963419	0.000878165278349482	4.45136914549475	8.53245202936519e-06	-0.135667550997699	-0.199797184811708	0.285114462492165	0.132660312446944	-1.831693128404	0.0669971530162586	-0.346752870973411	-0.220883684179679	0.00500038262821931	0.0956673397831973	-3.20251987477399	0.00136230899399798	-0.269247672662074	0.0213194991203355	0.031442215371519	0.873788636029412	-1.42416607703343	0.154398402268513	0.0245375100130438	-0.22501865087222	0.847381821989323	0.0894622484438472	-1.07476995929033	0.282477733180801	0.278071803640961	0.0812090290497891	0.0260941040973676	0.544509117309989	2.0207699627865	0.043303583571771	-0.105103602607033	-0.0707548259224082	0.408492399793739	0.597648715287587	-0.962387324596348	0.335855078404978	0.357943659928613	0.288441524642186	0.00368434646025784	0.0281072149612429	3.6561337658084	0.000256047781245449	-0.00834776827125548	-0.123972316215682	0.9478021495913	0.353835351694542	-0.705871374523718	0.480268130596827	-0.0431776025970473	-0.173454849933286	0.734782321009683	0.192871233414517	-1.16776375279423	0.24290207285127	0.259844143714626	-0.133329510695843	0.0381214683391104	0.318392453568543	0.770959058823363	0.440731199147924	0.522973534950439	0.526784712841829	9.27460772125827e-06	2.15756606882572e-05	6.33081479979637	2.43869919287351e-10	-0.324723416807982	-0.206186112965156	0.00884608214197791	0.120465845898416	-2.98278380387758	0.00285639686533548	0.260312352193539	-0.201268022692044	0.0377631045079054	0.12977375569099	0.403743246829379	0.686401534176105	-0.0777984145928557	-0.366333072817801	0.541167932651606	0.00468081336996095	-2.46693611230993	0.0136274669209024	-0.17385351153462	0.172776794927068	0.169471425757866	0.194643671501025	-0.0543958269207561	0.956619803569155	-0.0174632192627946	0.0665514155060027	0.891060305361512	0.619641796557418	0.255437311782359	0.798385355721584	-0.0806827865843841	-0.0734462385000577	0.526227492799714	0.583750652657964	-0.839543395113467	0.40116444832275	0.325116631413477	0.234026887033802	0.00875951317523885	0.0770372654424521	3.14006427478206	0.00168910770723702	0.0255888467919453	-0.135918754928277	0.840926191068575	0.308999512141228	-0.581189319312627	0.561112865306446	-0.0360210273192112	-0.0961993505842663	0.777498538942258	0.472539945976431	-0.711261563930123	0.476922164906603	-0.133253753397733	-0.0210724677575079	0.293851690720708	0.875239337665916	-0.8578857625017	0.390955546675039	-0.125578666741385	0.149211635978617	0.322785464947985	0.263611099567171	0.0925898551603335	0.926229403534674	-0.0822376154961906	0.0638448301477223	0.518260005470051	0.633982175943877	-0.120620855400627	0.903991349233662	-0.120424422395421	-0.0552416583060881	0.34319918085829	0.680438813933935	-0.966373754830608	0.333857191967238
AI463170	0	grey	0.0348807372823305	-0.06089746972458	0.784369450089018	0.649751643608967	-0.128351805384165	0.897870569333172	0.0379116236313118	-0.0881121986484988	0.79808385903448	0.574211940413856	-0.218077277539476	0.827368901237752	-0.200334016084119	-0.312561302555632	0.176961047659038	0.0438727541786113	-2.40950157501946	0.01597432711448	-0.00160436457453125	-0.0246667923772758	0.989961318394492	0.854174124267625	-0.139483610330866	0.889068006394025	-0.140432678232031	-0.0471804838693889	0.268374110875956	0.725070794268756	-1.03693891028684	0.299764328536177	-0.13404870465259	0.00412212651245972	0.290955066639046	0.975500892228052	-0.72905846972367	0.465965897262304	-0.093300432583861	-0.166911648746555	0.463379008760253	0.210461943702319	-1.41254536170298	0.157789444023345	-0.0718519176093745	-0.0447765075421086	0.572606961135895	0.738566803171264	-0.637838684645532	0.523578694677149	-0.122322915914258	0.054485817903643	0.335588378599087	0.684580491690997	-0.395895238864366	0.692182313559375	-0.256577505109859	-0.0176424371321018	0.0407010077357441	0.895422416602859	-1.55457578896218	0.120047133634599	-0.200383394985015	-0.107773098650348	0.112372054157002	0.420671068936116	-1.70349596251422	0.0884752929432106	-0.195588482447399	-0.0235392500272	0.124482672158868	0.862019340797314	-1.21773538147133	0.223324547076148	-0.186681570938955	-0.0156375325688625	0.142926310361738	0.908086706993681	-1.12522669438345	0.260492984031702	-0.0873586006912386	-0.0628815265186998	0.492455440998157	0.639118881213473	-0.820812468627457	0.411753095276668	0.077784127876741	0.018542439242469	0.541242445973716	0.890119690995801	0.532088931840293	0.59466440281208	0.0982550626281862	0.224381158021435	0.43986570835895	0.090397780125686	1.7566955494667	0.0789697165419202	0.0457882088530782	0.147164059736394	0.719389665986481	0.270294063887436	1.0395311933147	0.298557758536544	0.178127303866454	0.245859067427442	0.159065108021129	0.0628411696940428	2.33063525222764	0.019772600988555	0.0374490981478579	-0.0400464820402759	0.768917523739492	0.765347885663004	-0.00341414418812262	0.99727591235611	-0.180524973400577	0.198176856276714	0.153437603301886	0.135895954317888	0.0464566837701434	0.962946258128731	0.00551088252431777	0.116802079578067	0.965527397760994	0.382571476240739	0.651576017604905	0.514674723041156	0.0543216066601632	-0.0676958134230583	0.669872651702472	0.613620086306344	-0.0560133531483236	0.9553311695887	0.201799055995804	0.0408792209056384	0.109804362313347	0.760612126370983	1.355638216879	0.175214305985972	-0.044846333424354	-0.0876272443135644	0.724930730007662	0.513059093326094	-0.714733498137974	0.474773734551618	0.0135715183848491	-0.180124033512481	0.915235526472444	0.176049908452681	-0.888072534018714	0.374501735768076	0.0454691474789893	0.0269473500782874	0.721265113556743	0.840859792452528	0.39596268485996	0.692132556319001	-0.0644771677482605	-0.0607915959831514	0.612731542093578	0.650321011434329	-0.681568441494193	0.495511875817816	0.104291385167314	-0.355010379458212	0.412143736763227	0.00624722645764281	-1.38123205746079	0.167207620962342	0.0159473845605937	0.0243916984039854	0.900466149074134	0.8557829867659	0.217893149589532	0.827512364754677	0.225593763373999	0.122483586235416	0.073074834798902	0.359689787102789	1.92942890483666	0.0536776382218407	0.183620439005559	-0.00576200640867842	0.146392487699999	0.965759559394315	1.00359358830003	0.315574546307174	0.100733819693664	0.0613096902855021	0.428357730672435	0.647536701514417	0.88759867700489	0.374756665572821	0.0107222298608592	-0.0823226322525354	0.932985184162508	0.538986229921759	-0.376897354224549	0.706249887712983	0.0937341755191483	0.0523608802281869	0.461293690015273	0.69627342425622	0.800747729407132	0.423277704968384	0.139525553739667	-0.0573863012330184	0.27150904640402	0.668738394875816	0.477952407225635	0.632684079418507	-0.272688870202354	0.0815310574039826	0.0292565762398401	0.542909217681457	-1.12529185838527	0.260465378625651	0.0953767236298714	0.0395424709563878	0.453443317091768	0.768218344237179	0.742002441962722	0.458085856057107	-0.0625431488439996	-0.263950800481673	0.623451270698383	0.0452750425109103	-1.77924017931723	0.0752003936859592	-0.206319472256007	-0.146236749708709	0.101907468772194	0.273357515956046	-1.94486738635407	0.0517909411748059	0.0131085815067597	0.209438652071931	0.918116820408418	0.114595337901215	1.19787938514211	0.230963976288537	0.0960021114615097	0.072846210021191	0.450473795896584	0.586836399952471	0.922318309147286	0.356362566504032	0.0375237286535318	0.0581879447114397	0.768469831286838	0.664384744914744	0.5172712901271	0.604966792599378	0.0251397903976235	-0.305357442169061	0.843682327349688	0.0197595580576833	-1.52903000829413	0.126257004900113	0.0232551851909861	0.378259542094217	0.855269316417538	0.00341530716272407	2.23566377414293	0.0253738036812324	-0.214884841676502	-0.128483069857182	0.088160934223744	0.336457255680761	-1.89901810434448	0.0575620956497434	0.109521044909185	-0.123126543901145	0.388965247668088	0.357154129693428	-0.042603933857217	0.966017259574767	0.137681274944036	0.0524102812299049	0.277957873221893	0.696000772718102	1.04906000865438	0.294150500479925	0.060397860294286	-0.026101845473005	0.63543362885617	0.845791052674076	0.198541494713807	0.842621422774199	-0.234084480274894	0.113886393766959	0.0626418996049937	0.394643525941434	-0.722691387170635	0.469869508210996	-0.0857893285228556	0.0751243496865532	0.500290855542801	0.575159972361422	-0.0805607231377241	0.935791303030502	-0.0899191616482179	-0.0825024671957093	0.479809645174571	0.538096911897096	-0.939561207871158	0.347442682264713	0.143521797216065	0.0143209249796615	0.257880881237766	0.915030051567907	0.880435490903953	0.378623437168836	0.0608177103723136	-0.203909903904142	0.633081116566261	0.124708484753901	-0.755291746594726	0.450073949732265	0.252858752889011	0.0991862182101577	0.0438115241415587	0.458835596613817	1.96564483137049	0.0493396516481131	0.0887170145495523	0.0370639077928355	0.485725048168867	0.782378682384072	0.691471159566987	0.489269498806575	-0.00679271532329482	-0.030170917012613	0.957515759835058	0.822116130026193	-0.197518775103604	0.843421590434333	-0.0108919665857767	-0.19146115906377	0.931926811017894	0.149940795344263	-1.08642254987344	0.277292089451111	0.0633013108303473	-0.0874522645945676	0.619239544992439	0.513904135881892	-0.111020353140237	0.911600207030318	0.126104342919274	0.0711883464260033	0.320747830853592	0.595400217825716	1.08320855414564	0.278715863704629	-0.229505737284488	0.130557250937402	0.0681076842594676	0.328648810569139	-0.606196603576008	0.544384207892036	-0.041376964927416	-0.357483919209987	0.745460563974427	0.0058705007443218	-2.20952115125356	0.0271384128845175	0.156790096712601	0.0521675319094647	0.215987528498773	0.697340909590833	1.1565266187705	0.247465818074489	0.175070842392351	0.0676185034079646	0.166457898571543	0.614026092309562	1.34324941955078	0.179191224240191	0.079444351945959	-0.187644188877493	0.532617051977539	0.158388849826157	-0.561564422214345	0.57441282620236	-0.189982782107093	0.0908905666306429	0.132674483375534	0.49742932124726	-0.588509921272235	0.55619007650979	0.0590309550978728	0.0850499689380011	0.643117502120269	0.525576529400793	0.780185009692829	0.435281984462834	-0.058604600445826	-0.209893821534552	0.6455218861738	0.113791583562636	-1.4540799216784	0.145924149499257	0.0848667468364878	-0.122066048836795	0.504927254131474	0.361342322150203	-0.175492474109811	0.860692683808944	-0.134330263372816	0.0207541826094001	0.28993363816049	0.877109080909862	-0.642630651494733	0.520463789190241	-0.135023455177434	0.0498346330806348	0.287428949634106	0.710266382141812	-0.492479344355334	0.622380520511099
Sptb	41	lightsteelblue1	-0.326840330385215	0.185896065955579	0.00838868335936245	0.162372930681277	-0.893826279824016	0.371414846028638	0.283502780130169	0.0977760301083125	0.0508600005191464	0.532782177973799	1.84204077389062	0.0654691859370232	0.0874214335417237	0.194910726574677	0.559009682455074	0.216105694806732	1.29870170937855	0.194046317236469	-0.0955331311652723	-0.33296092592969	0.452699640320845	0.0106529696406267	-2.36521149499248	0.0180197770732361	0.307520745249288	0.0959538286744194	0.0134397666258502	0.47367611792875	2.27876962380083	0.0226807634986793	-0.082419530372133	-0.412636600600757	0.517331802428295	0.00128694974013476	-2.78176640995867	0.00540639373756963	-0.0540354940484905	-0.446708889058843	0.671511813207498	0.000439632711845939	-2.84414648555774	0.0044530570053626	0.025796307423534	0.0400792661532414	0.839653517100304	0.765161280725328	0.355852842233866	0.721950773467304	-0.0504413089375167	-0.441546197140203	0.692230921584206	0.000521109264159179	-2.79004895824014	0.00527000718877009	-0.0785966812223514	-0.39736721016517	0.537012480487248	0.00201074697343359	-2.66368737443121	0.00772893543617122	-0.141253255697301	-0.506051121589099	0.265559249057852	5.06668615094785e-05	-3.74128047543362	0.000183085058286648	0.00364057153904929	-0.461399314798889	0.977408860644932	0.000303366323403004	-2.59713175159488	0.0094005858603461	-0.0762929131425616	-0.406959089695513	0.552313359010489	0.00168030638131563	-2.68738589369373	0.00720137023627255	-0.113630124304091	0.116176012155906	0.371308575067867	0.385144888056893	-0.0178759989095069	0.985737776050676	-0.21709516760634	-0.0854470183842035	0.0848618038395452	0.523638266704091	-1.68152819918563	0.0926603638300563	-0.207716836288028	0.19558474840406	0.0995577856188832	0.141194912029484	-0.125150634344692	0.900404297961793	-0.184838769056234	0.269458279992115	0.143686865730144	0.0408091309062361	0.420828924017862	0.673880009159804	0.342043139188004	0.180424014667362	0.0056681276440034	0.175319137693317	2.94965739749255	0.00318126483930514	0.408577079316423	0.368585008877482	0.000802968236057676	0.00441426707900922	4.46253600406384	8.09953139160812e-06	-0.192852420888442	-0.467209129427861	0.126814828013993	0.000217821498949557	-3.76748898690324	0.000164897812869866	0.0740072554649318	-0.197097223402028	0.561114450090469	0.138084558594035	-0.643959684113354	0.519601577457699	0.319838659524903	0.129811089896498	0.009985270123961	0.331444533383888	2.53632570653878	0.011202249059669	0.334033057272445	0.780999880034688	0.0069850967467152	4.78211249996118e-13	7.4791430097206	7.48088321962857e-14	-0.411070117137624	-0.321159545955013	0.000740220367705832	0.0139660243294908	-4.19429663305034	2.73719596537643e-05	0.0845035470697254	-0.357912232166658	0.506758540924234	0.00580733182753453	-1.50999072782522	0.131045790137229	0.270315892555304	0.0392768037876785	0.0307495828681955	0.769732627864243	1.75135009656392	0.079885623368373	0.313940425790071	0.234402391823322	0.0115289067022879	0.0765506896782016	3.07286329531858	0.00212015588311623	0.190624540180454	-0.312722249250582	0.131346614987916	0.0168456336346948	-0.637622073173933	0.523719723448741	0.224863483535789	0.826455723719471	0.0740333443341965	1.36088586052068e-15	7.5010572406775	6.33051363680889e-14	-0.122265301004504	0.0344287859345243	0.335817777101604	0.797510695470053	-0.501915199822851	0.615727172852951	0.504135500878455	0.373249460518028	2.16529909331502e-05	0.00390436192029206	5.16448458540252	2.41102343730828e-07	-0.165668327772775	0.289719109682563	0.190776135764939	0.0273874252778378	0.647258791184402	0.517464467164288	0.252670039957521	0.192206273626298	0.0439744519973808	0.148331404082458	2.46781658593373	0.0135939953730821	0.934489051037642	0.814485146202044	1.66619029350376e-29	7.43019844294879e-15	15.4579321990962	6.67057018820919e-54	0.244213933515916	0.135663552302979	0.0518035978175847	0.30991730486923	2.11008502844922	0.0348510326207648	-0.0458760453440385	-0.176406828231028	0.718873650399349	0.185289196138265	-1.19893140234248	0.230554620094576	-0.0819448623909232	-0.134850601152475	0.519755511347346	0.312852609107567	-1.17521047755121	0.239910519454913	-0.225316252174846	-0.169581822054586	0.073437901260196	0.2031518332201	-2.18250436714288	0.0290723293029599	0.0594099034816239	-0.00806660645708087	0.640983516329755	0.952078329224403	0.288484941664812	0.772975555600342	0.443959264397272	0.361886137916616	0.000238152729027729	0.00524909320290317	4.66243414548525	3.12491098221072e-06	-0.129999340294867	0.808649329387739	0.305906148983373	1.62715748481361e-14	5.21503547598211	1.83782058963073e-07	0.102440849509172	0.710060559877438	0.420533013805031	4.32965281420118e-10	5.26755633413479	1.38251742406944e-07	-0.3077527497405	-0.309442544550325	0.0133662280358898	0.0180944815211269	-3.46379363093263	0.000532614948429692	-0.226608853940751	-0.0857441864158642	0.0717589855437359	0.522189929470724	-1.73882481920023	0.0820655815431896	0.104164920999186	-0.213488063918691	0.412713952260122	0.107595632838772	-0.565243137258477	0.571908399438983	-0.28741006602704	-0.194201073959205	0.0212910626120583	0.144086007819423	-2.6874496768721	0.00719999504756206	0.909538648845364	0.414824849973234	2.52873423515066e-25	0.00120514648343255	10.8257905327284	2.59827230642583e-27	0.25854453086193	0.218767881137624	0.0391309924593861	0.0989694533622931	2.64956865483491	0.00805945953820356	0.0807050436271326	-0.583814581183707	0.526113010727766	1.50631899332703e-06	-3.0856163878284	0.00203130707015696	-0.123150573183602	-0.436618383634531	0.332303861653965	0.000611406469799749	-3.1658330890865	0.00154639499491564	-0.150394530150844	-0.483638042602619	0.235541754736928	0.000120073300686976	-3.63620535196687	0.000276683792676608	0.130294766816336	-0.193908698699827	0.304798867199524	0.144702516939304	-0.309628655509004	0.756843362528343	-0.285140935029047	-0.0137552323686149	0.0223830254957473	0.918374808223032	-1.70564384168858	0.0880744114153838	-0.11925542814087	-0.215264548358426	0.347938601855009	0.104630843755599	-1.82433430115287	0.0681015477574007	0.137681391137739	0.223455084787326	0.277957463753878	0.091770429913165	1.97418198690919	0.0483610534560167	-0.201984247422096	0.0203290272778144	0.109471839923039	0.879607664725822	-1.03269408988777	0.301747080213952	-0.269728624599843	-0.167644944537178	0.0311287677780394	0.208436217348698	-2.43543010749215	0.0148740977877773	0.0177734984967776	-0.255715029873841	0.889136803818615	0.0526941125542272	-1.28485529527511	0.198842855339439	-0.23195423034491	0.220448058173986	0.0651391175312539	0.0963401040576487	-0.129437035665892	0.897011843932213	-0.0890373278464367	0.153788268309689	0.484145130947491	0.24907752297517	0.323223942426378	0.746525649824174	0.0809518906417527	-0.346081973688374	0.524844153252763	0.00778887530878216	-1.45844730294625	0.144717290325102	0.538873842583533	-0.0682786708309812	4.35449214715069e-06	0.61056283369139	2.9930926417032	0.00276165905478243	0.412408444838779	-0.210200507922502	0.000708400153748877	0.113252466056541	1.31241243089213	0.189381014849675	-0.258623500734148	-0.185541985994909	0.0390690239640812	0.163188781725523	-2.46671325608363	0.0136359504241644	-0.462650498691537	-0.0108938579309426	0.000118552623864335	0.935313539420215	-2.84530638767651	0.00443687231597993	0.908364189688985	-0.0496929598706267	3.70533265372474e-25	0.711053987213788	8.18919901713983	2.62970386452083e-16	-0.231416879022055	-0.0651291759269193	0.0657815230645963	0.627160184750103	-1.65736385412592	0.0974459346340676	-0.0348034858815549	-0.446135674800365	0.784835534839369	0.000448070083109412	-2.73306405330143	0.00627481281498527	-0.289800875360873	-0.532244779710551	0.0201898443625118	1.70699416998281e-05	-4.80043651547646	1.58320158789346e-06	-0.418489867598812	0.713323871447713	0.000578853748418875	3.31229748121757e-10	2.24773062777292	0.0245933717683019
Churc1	48	darkslateblue	-0.163881865292549	0.00162476994244914	0.195671063070045	0.990342228602937	-0.912161027237889	0.361683956456869	0.0230625759053943	-0.0238121054369437	0.876355415735395	0.879528765589989	0.00278956708731778	0.997774250376386	0.0840093514018572	0.115274219781142	0.574508232142922	0.46725920521918	0.917256599905344	0.35900819386136	0.0446405261823417	-0.220698312286132	0.726143381116593	0.0959531724425471	-0.93864734783515	0.347911834657584	0.146735126744565	0.203556703899947	0.247264050066197	0.125376851111674	1.91530606682285	0.0554534823539441	0.181768913832	0.00836359923827375	0.150576831570153	0.950316151187379	1.06767581418195	0.285666771906205	0.185404434048767	0.156481978983869	0.142443450844955	0.240783035117004	1.87925092128531	0.0602102396213082	0.0300801693992247	0.0561267372128148	0.813470019282328	0.675600865698801	0.464837068626887	0.642048139857598	0.253384487536337	0.0440175830185917	0.043360244571825	0.742843984287619	1.67526665631566	0.0938819244922356	0.126314511536724	0.0344321371991498	0.319935471741504	0.797491402671356	0.889335866271974	0.373822601256663	0.0888128126331563	0.110680320630195	0.485252247453881	0.408173283040079	1.08386956218555	0.27842263695235	0.160449147452782	-0.0901034636526541	0.209050605142653	0.505057694004978	0.420041498574843	0.674455138199985	0.165023601321887	0.0842489500450399	0.196188566961821	0.533229889152485	1.36263855497661	0.172996451570937	-0.561926965746372	-0.55972989014528	1.3554325308785e-06	4.92398425492232e-06	-6.88567801722089	5.75129429222869e-12	0.182114179108631	0.687299801141187	0.149789880192237	2.54522016280042e-09	5.48519086419446	4.13023233998752e-08	-0.098239651326657	0.193803404186033	0.439937794509176	0.14492502427277	0.489902766979713	0.624202704964562	-0.337211324497732	-0.34411257589959	0.00643350702551429	0.00817044862227789	-3.85229319400257	0.000117016793293552	0.16422402320238	0.20154188117914	0.194726661626363	0.12924158067119	2.003977654086	0.0450724541848728	-0.0695167437138543	-0.528049757179733	0.585180021721694	2.04432534674297e-05	-3.49610249785458	0.000472107315492881	0.0399259825154405	0.0377769185265162	0.754100218228099	0.7782977465854	0.42240853201128	0.672726851354613	0.589042839283802	0.592159938246692	3.05332271084812e-07	9.76965018342007e-07	7.36835560706653	1.72745494748269e-13	0.273882940503228	-0.194191223631041	0.0285286182726939	0.144106746503555	0.524078052917736	0.600224252730863	0.110799544217736	-0.0592869536158465	0.383418876819006	0.658434017009744	0.305363589210191	0.760089249845495	-0.118485786996717	-0.325647128664126	0.351080988159783	0.0126145263553397	-2.45108428033961	0.014242660060727	0.0691168505014443	-0.341630675726866	0.587345613737696	0.00867442186179814	-1.49800337387212	0.134132373884051	0.514048089796075	0.537730215262771	1.39470964973761e-05	1.34349831256124e-05	6.34365994335084	2.24369796791981e-10	-0.235596773745323	-0.654719247354028	0.060916413339328	2.47445163765253e-08	-5.48282739596508	4.18581371803236e-08	0.162991204047839	0.090335562228626	0.198144755047692	0.500070000144569	1.39498095910717	0.163021581509889	-0.0178320589469182	-0.154140654376483	0.888773843457729	0.247981544013401	-0.921484238755604	0.356797666319164	0.5472395902362	0.462624099106965	2.87974496647968e-06	0.000255850513574295	6.07017754437569	1.27768916688279e-09	0.325388595540018	-0.105476710108582	0.00870007118299776	0.430695603880252	1.3198088488225	0.186898846462997	0.0377477370902591	0.25263653563712	0.76712650545583	0.0557093494364483	1.57667980494489	0.114869219488559	-0.0737984699705714	-0.588934376394462	0.562222938965663	1.15659614808692e-06	-3.98887125884553	6.6388437679432e-05	0.256396181878952	-0.0390563934421226	0.0408483191709072	0.770989599888526	1.25335825448716	0.210075356678545	-0.157696299058872	-0.673603868467857	0.213311951186492	6.85542426480176e-09	-5.21021005397623	1.88626949949712e-07	-0.376490692491512	-0.429217819885793	0.00216769767178106	0.000773773158520788	-4.63310546566851	3.60220907523317e-06	0.565989021236691	0.667608259160483	1.09336266547877e-06	1.04075944291125e-08	7.83943707618488	4.52570674580034e-15	-0.205116880987095	0.206828969744649	0.103963919794037	0.119287760031214	-0.0480204298474326	0.961699960724164	-0.354251678016527	-0.208448091047303	0.00407980335571806	0.116359519754869	-3.18113665288565	0.0014669841410587	0.0487167974991979	-0.0757465774030857	0.702253575254656	0.571989476144749	-0.13012388555714	0.896468412839879	-0.203350894359107	0.0212147195930778	0.107041902281575	0.874403907897089	-1.03594052022281	0.300229892294357	-0.269909705772312	0.0138147845975879	0.0310114328131829	0.918022628028916	-1.46786465119535	0.142140991762641	0.0235093365944952	0.442357118778621	0.853704901188923	0.000507466836746817	2.64521620963558	0.00816387347136694	-0.122279571572681	0.112048311072437	0.335760948487802	0.402367736608571	-0.088843844607443	0.929206012481226	-0.194280639221943	-0.162069489097312	0.123972739654637	0.224186646132669	-1.96085566037505	0.049895862925182	-0.193948660745404	-0.386643440409378	0.124628995981222	0.00271732596392992	-3.2518403446614	0.0011466040833831	0.325528617389846	-0.20545418182406	0.00866960458279645	0.121817931334715	0.778037113494244	0.436547134092445	0.238113386013928	0.0315016019357012	0.0581303308232227	0.814406851499591	1.51844965412412	0.128901082252077	0.17825557243677	0.144662805313119	0.158760247782794	0.278609863285718	1.77409371150592	0.0760476507993379	0.315170091253445	0.546056997080461	0.0111910594227655	9.26525246101031e-06	5.05897011105192	4.21526925103746e-07	0.0593314984547291	0.51615465296978	0.641424804704782	3.36561326272954e-05	3.35262275125743	0.000800497353186205	0.185499423848069	0.365230420003371	0.142235442004792	0.00481642124771956	3.07107409429434	0.00213290214936908	-0.177066615753167	0.0884688597122738	0.161602660921715	0.509004479826586	-0.527006311872289	0.598189205294312	0.209278995004208	-0.0842858858052734	0.0969811468342087	0.529316546101195	0.735629250617632	0.461956356420701	0.315871107330934	0.173209669927022	0.0110023224225677	0.193510798124272	2.74683303589023	0.00601737588978475	-0.119440734333801	0.454669942230326	0.347184624909225	0.000336448648903892	1.9276529982554	0.0538983020106037	-0.37519959083907	-0.350161013533184	0.00225149313970781	0.00704764832994411	-4.13098321923751	3.61214952186296e-05	0.25123446697273	0.0181914655595763	0.0452302784629361	0.892187038291697	1.52568301451881	0.127088826632937	-0.15994130068504	0.127436305228233	0.206784299510772	0.340441610870087	-0.220211784441373	0.825706219232151	0.109636417701413	0.365739981764927	0.388462792115756	0.00475332978568814	2.64216523328538	0.00823778564814235	0.312246942615307	0.328632779363006	0.0120086187753497	0.0117791062077567	3.60453445198891	0.000312712967096006	0.166852309278792	-0.0273622368240965	0.187580848808899	0.83844224471694	0.792938746224006	0.427813511474666	0.200658744336716	-0.117994867471074	0.111869048055616	0.377697062431092	0.505295912133366	0.613351013554733	-0.196349866674505	0.0356148520057792	0.119941429326993	0.79069026281169	-0.919077372988569	0.358055103440813	-0.130008915125039	-0.254085420347705	0.305870221025384	0.0542732653905756	-2.1025812411773	0.0355023911419025	0.310799693182474	0.23155313384413	0.0124321631620177	0.0803043083925828	3.03754344772434	0.00238515018027728	-0.0313886253468419	-0.126848955600896	0.805511555449353	0.342690097453871	-0.849678773889246	0.395503702633749	0.0883013374327228	-0.145636433280122	0.487779389819923	0.275352983239458	-0.283229511792875	0.777000907022805	0.204151065124921	0.520213277780508	0.105638650801036	2.84510849053135e-05	4.20411361720369	2.62107261120987e-05	-0.255277045141942	-0.188523358546626	0.0417673193099946	0.156412597117899	-2.46311164723627	0.0137737018253894
Fntb	13	salmon	-0.21233880272202	-0.00899087665903579	0.0920852698492947	0.946595048087736	-1.24809404807116	0.211996617699537	0.164771465441087	-0.246697818093116	0.263076574005373	0.110757888453665	-0.343010289662164	0.731590719223197	-0.102688972739349	-0.0113743253419752	0.492169539294378	0.943006425270899	-0.53968935339141	0.589411283483122	0.30907666005995	-0.0969244605047877	0.0129531909130272	0.469192983125717	1.2645443996691	0.206034695040417	0.0745352749280904	-0.139760879296572	0.55831569024596	0.295393454861082	-0.328651574014546	0.742419061031805	0.189376799792993	0.133196326786297	0.133937612822098	0.318880470204259	1.77631040979513	0.0756817683809903	0.180992247247441	0.0948679448740569	0.152358292040242	0.478718609350353	1.52245550750043	0.127894985607997	-0.170312069285437	0.0433881337757994	0.178464988042221	0.746397338107999	-0.727856210704759	0.466701611038943	0.139741856699858	0.0894078200621916	0.270759311942371	0.504500248153388	1.25754285484471	0.208557131168179	0.0831374098772196	0.0816508683176018	0.513677103776468	0.542314555812146	0.896980219011046	0.369729472390736	0.181505936673867	0.0392516643790075	0.151178286141362	0.769875965027877	1.22971167617963	0.218805092859247	0.240951294017082	0.108192382298632	0.0571286046578851	0.423077541554537	1.92698047745034	0.0539820629550733	0.117660122974305	0.152445159227838	0.358413436198002	0.257605416875779	1.45853276498979	0.144693750718254	-0.618272786021556	-0.521127916604068	5.2167185983508e-08	2.73858767750054e-05	-7.07895312352729	1.45247502665823e-12	0.0728526018941503	0.666186317431733	0.567257648468899	1.14748563747701e-08	4.65994595179724	3.16292424949984e-06	-0.19617496170659	0.591312472774569	0.120278258002828	1.02144550617001e-06	2.48993750765297	0.0127765558212028	-0.412214155355179	0.0633365050824204	0.000712941324690823	0.636690642473392	-2.10462132056758	0.0353242842173353	0.36652422783034	0.614166878387133	0.00289365451474794	2.93596606453848e-07	5.92677772542649	3.08936690361884e-09	-0.348836250025384	-0.454589738336369	0.00472784028287442	0.000337367563700633	-4.62264974423515	3.78869130958988e-06	0.323869807258665	0.148023417798325	0.00903658001724038	0.267475620813052	2.65963387671151	0.0078225634462678	0.597552205300799	0.482900607681313	1.85882482004204e-07	0.000123406830504774	6.62538639904949	3.46341001670224e-11	0.176589621829332	-0.147504908216968	0.162753473960218	0.269173819206999	0.207366621456517	0.835723548240486	0.314904556939542	-0.197299609921306	0.0112632790926903	0.137672285917396	0.75709949826688	0.448990254640895	0.207238214204606	-0.129051954856809	0.10035779897138	0.33430417153406	0.484103077870284	0.628312717051265	0.234232859258443	-0.381654936311554	0.0624708779100598	0.00311549847675728	-0.798337806836091	0.424674483951897	0.374696203502666	0.426880618369204	0.00228494063874729	0.00083260476636284	4.60633152897202	4.09834805752801e-06	-0.280879630372841	-0.600190920587699	0.0245622707021059	6.36599342547215e-07	-5.27643055395325	1.31724398490372e-07	0.382492692253005	-0.44399429107049	0.0018136338873558	0.000480906271789516	-0.281401146650188	0.778402738738106	-0.126268727132327	-0.27654113060311	0.320112329039577	0.0356059338279002	-2.20923860525439	0.0271580489961903	0.323018144940486	0.357834650367313	0.00923019417479473	0.00581872942420156	3.84641505711357	0.000119858657033088	0.00181471743303357	-0.0788409589335047	0.988645199610564	0.556343668388598	-0.407950846375721	0.683309762066918	-0.141274222502082	0.448270989926512	0.265487586605865	0.000417366549578181	1.76145365607106	0.0781616503387135	-0.0583878588946806	-0.546318017755204	0.646745567405453	9.15648107470385e-06	-3.56977404272842	0.000357289278145094	0.111252235563654	-0.172023240815661	0.381466400861018	0.19662706985803	-0.297402178456811	0.766159480718167	0.0881000834442979	-0.512108816908275	0.488775659478197	3.97082495278835e-05	-2.50099402964043	0.0123845266200236	-0.257685673522334	-0.447981356246964	0.0398102206477312	0.000421415971986994	-4.01923201907869	5.83881506743103e-05	0.514254815632209	0.621951600008033	1.38177104084338e-05	1.87657015923959e-07	7.01843362540559	2.24369296639473e-12	-0.300651406698964	-0.297911836859495	0.0157809223996367	0.0231299788638331	-3.35300845856167	0.000799382635392304	-0.491325950718149	-0.560654474408593	3.74765060960906e-05	4.71313225048638e-06	-6.34806771263089	2.18036118593427e-10	-0.133473053078217	0.366673380446078	0.293050733932176	0.00463964583844353	1.28736856503125	0.197965855554534	-0.316862903706645	-0.0422346444298498	0.0107400130062692	0.752922579078148	-2.0507131292612	0.0402948916275542	0.0674772295728002	-0.0883991660769352	0.596262456766756	0.509339618337574	-0.0927195163562422	0.926126391990183	-0.0327951894241541	0.10356399613457	0.796978253621545	0.439147201275912	0.367319695677531	0.713380564342276	-0.131713670338035	0.65247966460917	0.299516914850011	2.8642370710448e-08	3.38764325648051	0.000704958915371071	-0.180700756849796	-0.597694303395211	0.153030914346997	7.28174527312251e-07	-4.66603727310526	3.07064023761386e-06	-0.258721849231966	-0.360775336077843	0.0389919625574714	0.00540017508121151	-3.47300704644291	0.000514661842851988	0.123177823297845	-0.0735417073435473	0.33219606658661	0.58326036696649	0.299475668856745	0.764577134079726	0.252285746060351	0.138463608625124	0.0443077802189381	0.299943109035078	2.1730791050407	0.0297743640495392	0.302534362806207	0.0343425818506509	0.0151067670829695	0.798007002606486	1.92064688559219	0.0547762399959033	0.431784753650398	0.622274279710805	0.000367285000414657	1.84158883449647e-07	6.42875939190572	1.28649572734775e-10	0.0061722268139255	0.394767677246397	0.961393427688053	0.00216499490032125	2.24322632733048	0.0248822233913376	0.207720013453315	0.153119763840327	0.0995524916418739	0.251165724704819	1.99027075351175	0.0465611179218757	-0.191414679532418	0.197473609818218	0.129725564572841	0.1373185770591	-0.0202202007190997	0.983867713335809	-0.106698781821	-0.0599543691722925	0.401376192645734	0.654830423984176	-0.913973280430326	0.360730885822653	0.0547238373172086	0.288603678067772	0.667570833798865	0.0280149882708729	1.87679477283705	0.0605462271714198	-0.20050053640599	0.485931776020467	0.112157848896204	0.000110225342895245	1.67663939612591	0.0936130180825752	-0.278683730300727	0.0768389841141653	0.0257535710205237	0.566442866975466	-1.18640029787987	0.235464254141436	0.399057353102102	0.00518891334841623	0.0010893325637894	0.969163395458282	2.37998947382265	0.017313132597784	-0.174428644531167	0.453321001224941	0.168042736431255	0.000352210868594678	1.60565864051551	0.108348933417278	0.223186476884527	0.586532351887628	0.0762724102029891	1.30995400854728e-06	4.8217347563554	1.42315103393289e-06	0.316641140276939	-0.0817609671241635	0.010798189229065	0.541768377148471	1.3921166504149	0.163887076979016	0.242722224043141	-0.0622526999500018	0.0532961612961368	0.642481153925226	1.04910202236128	0.294131165438284	0.277302264987957	-0.100746991188179	0.0265277296459224	0.451761625069298	1.05054347604948	0.293468313169586	-0.264051408374823	-0.307506740499054	0.0350003773388601	0.0188679759585373	-3.18743270124863	0.00143541857760146	0.102386297225725	0.0999387545777899	0.420781797880264	0.455417322026611	1.1026647850083	0.270172764855739	0.135287590447094	0.137569965419378	0.286478317081419	0.303103504243527	1.49049304578069	0.136094643636973	0.223835428774311	-0.225798127484605	0.0753996515736744	0.0883286798601757	0.0519636055047275	0.958557692815083	0.333573755094184	-0.247513042943238	0.00706814142700561	0.0610363861808264	0.593656380841614	0.552741962907299	0.446464056892043	0.377432246136516	0.000217402002693885	0.00349211842946709	4.77511398837188	1.79605491357312e-06	0.127980262160411	-0.206865251997332	0.313543374337257	0.11922153272654	-0.394162857312301	0.693460806058671
Gpx2	12	tan	-0.145074211045643	-0.366990173177388	0.252713821490612	0.00460160989668535	-2.85039125113748	0.00436654795166578	-0.00610970590810118	-0.116389412157959	0.967125413433586	0.457325345521683	-0.558676048198188	0.576382828658423	-0.496190575984458	0.0884424744383798	0.000389610375441244	0.577548917764292	-2.18499281976833	0.028889373058897	0.1260388857562	0.213268381054652	0.321001108974651	0.107966714919436	1.85160895877693	0.0640819956567081	0.281861021127791	0.174912432903339	0.0240451099629176	0.189100232106308	2.54816116766731	0.0108292428118205	0.0945289522474432	0.468515574737511	0.457485927675975	0.000207973065649193	3.21685664948424	0.00129603337351487	0.170890685694852	0.514994863100587	0.176972379116719	3.52975463268538e-05	3.9744385399236	7.05454754572643e-05	-0.214167591360242	0.106150741784875	0.0892529131069953	0.427739328944104	-0.647363868751109	0.517396474387481	0.11902772645091	0.538322810942159	0.348866467931739	1.30886076110625e-05	3.85025382849203	0.000117995475038944	0.0572433659268894	0.537881707625776	0.653222554847925	1.33456349904997e-05	3.50015989238758	0.000464979165505471	0.129646758626743	0.515640956564549	0.307231053863225	3.43742517948245e-05	3.74411463114292	0.000181030995097047	0.150666900622518	0.514421973593222	0.238526933683833	4.24868864807071e-05	3.8208853383855	0.000132973467293045	0.10135796101164	0.509553179169938	0.42927528023608	5.15973881310002e-05	3.50951038776264	0.000448932522382717	-0.278186117724562	-0.407658400556842	0.02603020224904	0.00149190534126262	-3.8809543502146	0.000104047371354516	0.112532411270489	0.190938220816389	0.37597725748064	0.151078016214255	1.65212314768254	0.098509449055876	-0.055742515141373	-0.467359207028749	0.661754988429979	0.000216668902765274	-2.99181445151909	0.00277324763920747	-0.120274541226792	-0.628348473422558	0.343804580662851	1.28710321448558e-07	-4.58165787933452	4.61304141791686e-06	0.155626542557242	-0.414265826450513	0.219457388457228	0.0012255875166283	-1.45863843053195	0.144664650329946	-0.71168383704674	-0.461324009987666	4.33900198906555e-11	0.000267685122139531	-7.59899911413896	2.9842982265585e-14	0.808304716708782	0.721547826301101	6.74933996555254e-16	1.65861223295132e-10	11.0675460394327	1.8026952783406e-28	0.493655133470244	0.559796088802233	3.39738553867302e-05	4.90860043984328e-06	6.35856893199422	2.03641997323617e-10	-0.365257456892701	-0.01830740198736	0.00299994624167796	0.891504056095767	-2.22900091904207	0.0258138436355525	0.0594696554838153	-0.339383002436257	0.640647296182742	0.00915393770591565	-1.53848662663183	0.123929675923589	0.355785875354858	0.101069821382074	0.00391112509935593	0.450305972139843	2.60814524084674	0.00910343191091803	-0.0639269633658027	0.299676084264727	0.615773085247601	0.022290348640222	1.27952416500398	0.200712535598948	-0.211624689570611	0.205247631513217	0.0932101947410017	0.122201569082153	-0.0946377938966395	0.924602529354435	-0.537319642369857	-0.500198721262907	4.69648391065427e-06	6.38408046454561e-05	-6.25082939689089	4.08278666878559e-10	0.257549165791173	0.380945052507028	0.0399190714474079	0.00317617583475819	3.58976774305871	0.000330972725462551	-0.640844334472997	-0.465941525300895	1.17174883797766e-08	0.000227782381862501	-6.90084373929417	5.16945720387303e-12	0.162194002721967	0.217654392597887	0.200377729012052	0.100742451844399	2.08154512022948	0.0373840386652065	-0.464759336899482	-0.199127498297874	0.000109300530219642	0.133990502848657	-3.87056851155778	0.000108581835059215	0.0659416487720423	-0.0284852082470836	0.604667615328014	0.831906182278223	0.216910769146615	0.828277884839915	-0.423553926620157	-0.296316676442883	0.000487828942798952	0.0239119862383514	-4.13314472169679	3.57833249339931e-05	-0.236729652143491	-0.395990170583349	0.0596491605831716	0.00209118855253965	-3.56006696427354	0.000370760236757753	0.0882982462256891	-0.44366140920497	0.48779468416517	0.000486202329465164	-2.02997703955413	0.0423588732186145	0.293590744204342	0.0836609113421496	0.018543632541801	0.53238541664857	2.12792883975581	0.0333429840184506	0.308156783894009	0.348488751019546	0.0132389890897707	0.00734372137194813	3.69801370936139	0.000217293156063405	-0.201800987045244	-0.0293755257199038	0.109800890984451	0.826732244694192	-1.29470171088595	0.195423149533093	-0.47955357977852	-0.234945711979398	6.08811602593637e-05	0.0758509793267441	-4.17550407700973	2.97326928570438e-05	-0.69750328530602	-0.658822606610085	1.51362925648342e-10	1.8866878519574e-08	-8.98591272873818	2.56595566443817e-19	-0.175756308080497	-0.441974620276569	0.164778408482069	0.000513860873940694	-3.50061854921184	0.000464179731529455	-0.119493979225794	-0.276583961586735	0.346968168925139	0.0355762297015906	-2.17118535768172	0.0299171637371573	0.0258811747446825	0.307118021977574	0.83913301342808	0.0190266423339432	1.82344461681011	0.0682360780064236	0.477136899382447	0.014429679328457	6.71114542670785e-05	0.914387188355659	2.96753658855201	0.00300196551106012	-0.226435202670666	0.0134156755844021	0.0719827349540693	0.920383176111733	-1.21197989976951	0.225520074936752	-0.0764665969267155	0.037426258556282	0.548135525223128	0.780304022367175	-0.228447029356859	0.8192987317454	-0.284987704727832	-0.31292695755654	0.0224584451754416	0.0167701874332078	-3.34524358595327	0.000822103350920679	-0.118657913346512	0.150399663862761	0.350376690559375	0.259784844661319	0.138137257499156	0.89013194079456	0.467863886095498	0.800350027088234	9.68838275780747e-05	4.74299783642641e-14	8.64316424270304	5.46772329327585e-18	0.718683939101694	0.666673477515431	2.27729860735848e-11	1.10980775491912e-08	9.29660562657465	1.45000878362361e-20	0.28735715989216	0.59046033531653	0.0213159973205155	1.06807681189903e-06	5.23590403771231	1.64179243641642e-07	0.157894986651273	0.443902292949156	0.212728455827723	0.000482364678303677	3.41101086386548	0.000647225126592487	-0.127342533514279	-0.298963191461813	0.315980819479541	0.0226264671581946	-2.3446804084433	0.0190433950843089	0.137578130002869	0.162840286817974	0.278321515272961	0.221961223135612	1.64030076022556	0.100942647644179	0.224563055594775	0.145705650494425	0.0744305620009529	0.27512241143952	2.04851968726169	0.0405091050580548	-0.0252758126354333	-0.118195873971081	0.842847276149327	0.376879316881885	-0.769130677604265	0.441815738174898	-0.00995292856246235	-0.0730183074296668	0.937783493179181	0.585950608415081	-0.44248283907613	0.65813984578166	0.0716542950150964	0.41575381240296	0.573666139316572	0.00117185506375243	2.74138025367802	0.0061181657092698	-0.158861927011645	-0.535101212591505	0.209904847412825	1.5076657964347e-05	-4.05249558011766	5.06741816520277e-05	0.224466899380843	-0.265544746325669	0.0745580553850211	0.0439431656927001	-0.168202327395832	0.866424110035686	-0.172914707404615	0.458130351800622	0.171822569274758	0.000298905432634217	1.6464696434508	0.0996671049838516	0.0403899381971342	0.0657706678920593	0.751334340249249	0.623764338560802	0.573532860722257	0.56628395612706	0.0921275687401456	0.204608375948108	0.469043398764998	0.123394717313857	1.61258896577794	0.106833837318573	0.00601100859072446	0.243101182119154	0.9624010909303	0.0659457576900851	1.34611786375208	0.178264508431111	0.410977554556161	-0.0231229610626882	0.0007424682960148	0.863210534252572	2.30954938413668	0.0209131146183332	-0.128945315914021	0.195861082832353	0.309877888145762	0.140622763059547	0.328009389296245	0.742904563399699	0.14656095479251	-0.282518742424618	0.247831741996691	0.0316545913424042	-0.714807235027652	0.474728163917468	0.298855085528994	0.617804693810725	0.0164479555589856	2.38545246705755e-07	5.53386750746381	3.13245630875718e-08	0.439001695759565	0.53875138639703	0.000284657690423838	1.28432856471656e-05	5.80995393667666	6.24900338081219e-09	0.311539861436532	-0.356387849741639	0.0122139643408874	0.00603490369204126	-0.178154259228513	0.858601830833712
Rab15	60	coral1	0.0403794798535944	-0.1916410921258	0.751396653628451	0.149550971949552	-0.801818889646051	0.4226577301668	0.111190019975751	-0.0107649271765561	0.451823476120916	0.94537792818301	0.486720442602599	0.626456456282491	-0.695584304901781	-0.319633616679348	5.73974570856501e-08	0.0390721587931707	-5.55449021625087	2.78423106899773e-08	-0.322785685413407	0.0844009230149675	0.00928366408303499	0.528752623643787	-1.4161569087953	0.156729569144729	0.310516652429921	-0.0859717594711592	0.0125164881704485	0.521082140388651	1.33185872158781	0.182906617468436	-0.429117679694397	-0.0236201677072627	0.000402983897948834	0.860298307172766	-2.67958165368947	0.00737142223370687	-0.296136063884702	0.186238252788229	0.0175035248190019	0.16158733192759	-0.702603920426265	0.482302618635656	-0.194280980167508	-0.0418119823569205	0.123972067027033	0.755317894056194	-1.31701454136056	0.18783375038431	-0.296342412102766	-0.0184734072058054	0.0174214344635181	0.890526254800812	-1.79874359062034	0.0720592501118597	-0.429216702595554	-0.0625324077730888	0.000401603896563366	0.640984698817745	-2.88657074086742	0.00389465184166114	-0.331827907825934	0.0153519518027938	0.00739174384351346	0.908937728842261	-1.8389745340793	0.0659189317859977	-0.386898782991765	0.0314117724614796	0.00173394569853203	0.816571542758109	-2.08929041950291	0.0366815882791999	-0.325694389000901	0.00263643069109497	0.00919295896439484	0.984471226930827	-1.85286315035549	0.0639019759927299	0.112458341541357	-0.209213702918258	0.376293551309443	0.114994162361259	-0.494843508141544	0.620710589942305	0.700542346316864	0.296316745503145	1.16515211928135e-10	0.0239119519055512	6.45128240529047	1.10907606172326e-10	0.673100218998794	0.632620728290895	1.10687607648238e-09	9.95785101211988e-08	8.49172962159502	2.03584208654943e-17	0.577668535528212	0.299241799183974	5.79970718546885e-07	0.0224946011114735	5.30233048692845	1.14333615868053e-07	-0.170987926110416	0.649634482391828	0.176722429246392	3.44321490872803e-08	3.13768260875576	0.00170289163185941	-0.699978311207367	-0.184684029869884	1.22343184920813e-10	0.1651780993468	-5.81728810918468	5.98100045865996e-09	0.241651893499675	0.314378187302651	0.0543885487514048	0.0162435587167224	3.09444407496383	0.00197182105088963	-0.0255814219004835	0.16914364366013	0.840971746844503	0.204338924939087	0.76124662046587	0.446509777035647	-0.742609703544467	-0.0982621672247169	2.15493585504542e-12	0.46305201511521	-5.84593908763675	5.03718357480035e-09	-0.337333342388223	-0.230607129613596	0.00641311514620909	0.0815822475230734	-3.1973396367884	0.00138701509048797	0.0857727373013352	-0.0939401566476666	0.500374039102241	0.483049449674597	-0.019815869648765	0.984190258220238	-0.690083183220293	-0.331365042338709	2.82920744187629e-10	0.0110568602294526	-6.54428853009814	5.97792863034726e-11	-0.575242142635441	0.0713069292104052	6.62963274060737e-07	0.594785831091476	-3.2707190425116	0.00107274429206214	-0.855314183346858	-0.31061584112286	2.30970824751746e-19	0.0176389425600877	-8.80213754079709	1.34234526147287e-18	-0.300792524280279	-0.53981491024992	0.0157295184064221	1.22528197569375e-05	-4.9236910845684	8.49268674611694e-07	-0.760647928339351	-0.297967872104888	3.04787273728193e-13	0.0231029058486951	-7.18125651400235	6.90736134116126e-13	0.206564921117352	0.0581145883933937	0.101491655369724	0.664782681223573	1.47475515187742	0.140278382584466	-0.349889531387539	0.0110333127215269	0.00459511103084597	0.934487274650142	-1.97561864337515	0.0481979854932255	0.720483989260891	0.151480028251802	1.92338004595399e-11	0.25633797238775	5.86692651123329	4.43947319295474e-09	-0.87243797831789	-0.319479062480255	6.06942559214088e-21	0.0145031925899101	-9.23044521594762	2.6950932604388e-20	-0.27992888137646	-0.195754851019263	0.0250722185131803	0.140842509884566	-2.65069752428048	0.00803257427792954	-0.267811645549579	-0.13740987392756	0.0323938633116251	0.303671938824488	-2.26011208570342	0.0238142952462177	-0.17653071955713	-0.124899915514156	0.162896000982315	0.350217368814386	-1.65766406446073	0.0973852909352195	0.45912959244055	0.240975741552645	0.00013561878670454	0.0684213240236027	4.06347120687512	4.834828873836e-05	0.244482570904078	-0.467323250602239	0.0515384668393496	0.000216944539689676	-1.29152938871735	0.196520171144581	-0.51601146972912	-0.464065586066053	1.27624468176086e-05	0.000243288075200937	-5.83744852478135	5.3006263081229e-09	-0.782689782288427	0.467329689661388	2.182948932619e-14	0.000216895155240166	-3.17789541709852	0.00148348250924588	0.542337045978447	-0.0727114907252897	3.67434463221756e-06	0.587530225873991	2.99676394792001	0.00272861908042039	-0.0336879608215482	-0.120241530521947	0.791574203113462	0.368617620930767	-0.826989229695327	0.408243166073714	0.467488204881766	-0.174752469693309	9.83140175741901e-05	0.189511479820053	1.88773576014608	0.0590614330788528	0.925192497574986	0.798253059353995	8.86390761345114e-28	6.16619408534756e-14	14.8293993927802	9.45753468304768e-50	-0.772591037996693	-0.464658794766674	7.57655542945062e-14	0.000238283796633547	-8.37943425803981	5.31827111297855e-17	0.525902837471918	0.0735577787306884	8.09177670054419e-06	0.583177849811975	3.64409679755413	0.000268332426610721	-0.318301433419215	0.0637807441159458	0.0103691960025412	0.634323378552822	-1.49804846210771	0.134120659831629	-0.630554344728518	-0.0853467053566158	2.34953034880686e-08	0.524127624388323	-4.58586466811524	4.52111395216853e-06	-0.296391868618094	0.0972346469378992	0.0174018084482662	0.467765129954854	-1.18513409803409	0.235964431222033	0.707772455680094	0.403014961792579	6.16966825969564e-11	0.00170895491687111	7.17545936246189	7.20648017998526e-13	0.746152717316122	0.222438711509954	1.48666495881108e-12	0.0932956217811992	6.56558776941276	5.18280143745305e-11	0.130999401676743	0.14800364568067	0.302168330358539	0.267540245814329	1.522545955413	0.127872339714285	0.511701885523949	0.050302670216083	1.5496678463087e-05	0.707666562927753	3.41237010700731	0.000644006107148597	-0.0114170190413344	0.0139392851198861	0.928653660269233	0.917286407008295	0.0101945076571985	0.991866100625543	0.317271055670991	0.0620713399532176	0.0106336508855104	0.643452197289921	2.1584953187705	0.030889341980126	0.631436904586658	0.14533721667197	2.21565185259786e-08	0.276351189598976	4.91585253952516	8.83969188780081e-07	0.623012106800011	0.277998128421616	3.85031247881907e-08	0.0346069653150831	5.57476682782077	2.47861628154984e-08	-0.520390890724259	-0.152036066504045	1.04491537511981e-05	0.254576048282827	-4.02269308380787	5.75364517212134e-05	0.533228503078468	0.157454496022054	5.72043959602799e-06	0.237835506865306	4.15100671200234	3.31016057247041e-05	0.0198689297556888	0.222761678724838	0.876163893530319	0.0928088403954139	1.30948351567129	0.190370618006965	-0.623316058932234	-0.331412313177004	3.7753856624813e-08	0.0110447092719273	-5.88921777682691	3.8802783935553e-09	-0.255584517899064	-0.13163001743364	0.0415131475521128	0.324655510329161	-2.15588004849073	0.0310930327614271	-0.325131054062811	-0.00274310107748378	0.00875635201548816	0.983695489538702	-1.89293444341384	0.058366588077217	0.633467039426314	-0.461722753662249	1.93457451221488e-08	0.00026400338795443	1.5170562393753	0.12925248549927	0.370766127246681	0.170308313326144	0.00256171422887703	0.201194439006573	3.07764680430995	0.00208642042159999	-0.163680047986545	0.29708674685323	0.19622963901161	0.0235317278906257	0.70129603256558	0.483118289173971	-0.15828341064898	-0.299080204912659	0.211591002195504	0.0225710048832171	-2.52123413959227	0.0116944008953097	-0.343814881437327	-0.310624241372569	0.00540824828177789	0.0176357167043951	-3.69537789407827	0.00021955998113824	-0.137285996558922	0.442676108082439	0.27935315817884	0.000502189713186166	1.74716328689191	0.0806090180540699	0.140337942134272	-0.196433053661696	0.268700370680978	0.139444013705275	-0.266553715499496	0.789812796189428
Max	76	blue2	0.16728456656364	0.30193126719666	0.1864239468637	0.0212547439122044	2.58929902992831	0.0096171540742136	0.0933730899883268	-0.246295871837596	0.527885677289969	0.111359047402209	-0.689449170110087	0.490540649877442	-0.186374918092867	-0.290843819784234	0.209718232539103	0.0616754340142846	-2.2338588926489	0.0254923590733292	-0.262386763268414	-0.319835630775247	0.0362088269791007	0.0143877573235215	-3.24983344311006	0.00115472617161606	-0.107392597735527	-0.0267960563139773	0.39830383069953	0.841741746866924	-0.742076772956883	0.458040821718842	-0.443751094535868	-0.0830526579040089	0.000239956367059301	0.535380571431305	-3.09571048592436	0.00196341963963605	-0.431789600526998	-0.233232768678735	0.000367222837449208	0.0780743524268053	-3.830122386113	0.000128079541399934	0.061277747034109	-0.075320008343273	0.630507581065473	0.574162143331375	-0.0577042204474693	0.953984231869275	-0.353240102351058	-0.169854566919812	0.00419451473664632	0.202415397785513	-2.96287211579088	0.00304783166110949	-0.468463204447969	-0.16024840560893	9.46418762837834e-05	0.229505927267357	-3.68430619047195	0.000229326438900898	-0.364760931010904	-0.197185502742143	0.00304254721722314	0.137904614954694	-3.18618237963349	0.00144163686283709	-0.513109559512789	-0.140342823974182	1.70775746904448e-05	0.297757172724491	-3.87189052468373	0.000107994458035311	-0.403574076295171	-0.104076768135954	0.00103870337187576	0.441033063701697	-2.91098280511443	0.00360293844748556	0.387080536341155	0.0167999901580215	0.00157894314797485	0.900390160192824	2.36256598860857	0.0181489100587641	0.82887383238384	0.416012951110813	2.77312916133986e-17	0.00116271690506743	8.93856789210851	3.94246229847672e-19	0.874221730784122	0.198606436459354	4.03205343602842e-21	0.135032405262259	8.58553856174848	9.04118704573954e-18	0.753956155070974	0.0955328429516854	6.42101230838617e-13	0.475627658817705	5.97493568889158	2.30180968861602e-09	-0.67115452376419	0.0619446799147752	1.28678218129137e-09	0.64413071605398	-4.19750659843262	2.69869796853625e-05	-0.164517361685271	-0.312793381705796	0.193919609171997	0.0168193846453482	-2.63693013085292	0.00836600611357076	-0.529621306878003	-0.345672690033261	6.79252989222781e-06	0.00786687038742286	-5.19055468630945	2.09668529624079e-07	-0.47639970997213	0.0861545763665067	6.91259592572969e-05	0.520193070624165	-2.42884448262388	0.0151470279976737	-0.529889777833941	-0.393849026869914	6.70669653789411e-06	0.00222197656970845	-5.48804025485263	4.06417459689496e-08	-0.708140974092962	-0.111183537904756	5.96987378535805e-11	0.406032082682764	-5.50958400125709	3.59682718768022e-08	-0.187762772763112	-0.196569130002935	0.137346202805072	0.139164672795533	-2.11183321485254	0.0347007573021101	-0.723252405412582	-0.412948904850785	1.4795555011612e-11	0.00127497790477975	-7.41516120349526	1.21476958395026e-13	-0.380227450007811	0.103932869117032	0.00194066281875725	0.437510109942898	-1.67696391143735	0.0935495390610279	-0.553132009738656	-0.24314372522298	2.13759454427998e-06	0.0658969495885369	-4.78095348367024	1.7446573175519e-06	-0.690361513740612	0.195285512128882	2.76452720160409e-10	0.141816440263193	-3.67826270557025	0.000234828023998772	-0.183815503866432	-0.162557218403113	0.145956756990149	0.222776693753631	-1.90307863832641	0.0570302848669334	0.395658269933515	0.299068318156555	0.00121205060832371	0.0225766337418256	3.96246616706512	7.41795217241483e-05	-0.0601938914621999	-0.264687634115658	0.636577809824211	0.0446552982215311	-1.77030243165378	0.0766767732166638	0.823895354543222	0.166713858807193	6.23531021788304e-17	0.211010702715771	7.39822480190092	1.38017062916075e-13	-0.636558028233176	-0.437909618192129	1.57056146928288e-08	0.000586469888896525	-6.67410285050805	2.48749127626044e-11	-0.417995462824505	-0.0810635045464321	0.00058851967510994	0.545232858408181	-2.90899732777016	0.00362589959204909	-0.710678799317827	-0.130042030307602	4.7523691735959e-11	0.330577649819427	-5.63929588700586	1.70746916156803e-08	-0.568571420561825	-0.269162514121824	9.52338585037434e-07	0.0410393622049997	-5.05373363262348	4.33255748661016e-07	0.335956048508449	0.24282986306065	0.00664661782940304	0.0662577140550419	3.25720812562489	0.00112513903323423	0.733899492169145	0.40994797221647	5.23454089498859e-12	0.00139426423533707	7.52240961294852	5.37757936334222e-14	0.0118302521375166	0.103728374797343	0.92607841097093	0.438417251617512	0.616731471937512	0.537411858994256	-0.301234084528041	-0.0362155260009788	0.0155696011632754	0.787242012473151	-1.92260434720426	0.0545297576456728	0.829004828870715	0.00941342112962108	2.71368133714127e-17	0.944089085273215	6.64731264520075	2.98492563482601e-11	0.0732035541680282	0.0115590131912213	0.565387126819343	0.931373142095421	0.469477804307076	0.638728146387627	0.798765276922774	0.541069571558347	2.61097676591865e-15	1.15886556396351e-05	9.30265709804337	1.36978896007581e-20	0.456072042493298	-0.0195851485075551	0.000152240339744818	0.883982138258058	2.63758749412378	0.00834980826349742	-0.604214618430889	-0.00431365666708406	1.24760992360665e-07	0.974362940412313	-3.91891765033091	8.89474957089061e-05	0.869028511948034	0.00639170501121042	1.30424483244516e-20	0.962020221763078	7.43392224126066	1.05423958319553e-13	-0.41272952954397	-0.319968141912921	0.000700952799291415	0.0143450595946601	-4.19839733188186	2.68810676019085e-05	-0.674994069119162	-0.235211796921088	9.54911594887155e-10	0.0755101610101857	-5.83316137478196	5.43869206115921e-09	-0.863392298788655	-0.35412097566108	4.41225551490316e-20	0.0063877688690493	-9.23303516070475	2.63069689841692e-20	0.0295062095125001	-0.0257072813444579	0.816967022423557	0.848094304992863	0.0282711983782041	0.977445851779207	0.627724057460493	0.134966561930389	2.83239056291362e-08	0.312432826591214	4.82562923379271	1.3956193140375e-06	-0.0296279134541288	-0.00280468400082377	0.816225209338245	0.983329502727606	-0.179850566160268	0.857269884749027	0.88476122387741	0.710857405260068	3.14635509018616e-22	4.05691265308699e-10	12.4833942512041	9.19803126752398e-36	0.0326162055594082	-0.232853537488754	0.798062816478217	0.0785734991666711	-1.07350437657932	0.283044876061444	0.0245487155246512	-0.0196689344521522	0.84731296214859	0.883489249881224	0.0326172871103903	0.973979784044528	0.847278103343424	0.517167021566347	1.08837875201915e-18	3.22812966128786e-05	9.9689986735387	2.08318393342888e-23	0.657228919236084	0.136082220664128	3.66221774487827e-09	0.308412554844976	5.11152543461435	3.19567788081968e-07	-0.610355163651663	-0.33492109785312	8.56916518599509e-08	0.0101744007355637	-5.793610074082	6.88892980029862e-09	0.908441658461057	0.534697863261231	3.61369538650431e-25	1.53443914750683e-05	11.6122782309864	3.56975674462918e-31	-0.0994635101324111	0.330996315861771	0.434233836966965	0.0111520384387438	1.26436857032044	0.206097768335341	-0.420844468723175	0.105220774881801	0.000534768244039681	0.431821139008544	-1.93951046838608	0.052439211079895	-0.60224911448448	0.244490644716375	1.40466952792452e-07	0.0643665954923768	-2.55842152300641	0.0105148550099381	-0.691676845276324	-0.278153206036359	2.47744343169379e-10	0.0345020238259741	-6.25075080053488	4.08484200864518e-10	0.845664295714485	0.266704196032414	1.47002364937179e-18	0.0429947050520494	8.35433709023557	6.58011908757728e-17	0.0616628083569759	-0.0802373413272071	0.62835682759912	0.54935042188752	-0.0817306597791111	0.934860896934931	-0.389960295002414	-0.378542571134745	0.00144593857726912	0.003389374601155	-4.40045380183203	1.08024725236586e-05	-0.149375346358015	0.107869645988915	0.23876728093216	0.420252547558609	-0.26493470682354	0.791059761173897	-0.698831705591127	-0.144256465920489	1.35058006506263e-10	0.279976618960559	-5.58488643198245	2.33852980692368e-08	-0.384110722445187	-0.0500832281771831	0.00172751644208238	0.708885093168307	-2.51947471986187	0.0117530079717113	-0.0990037931857514	-0.0643328209184985	0.436371504987697	0.631386534517616	-0.893929553674513	0.371359584112992
Gm47218	2	blue	0.046336074556005	0.109406424289173	0.71617315007237	0.41362290274388	0.839424195582494	0.401231311001529	0.343033692071468	0.0919013663014231	0.0169918870899113	0.557793411421392	2.13191672272418	0.0330136932192585	-0.186607330636565	0.0273763446187932	0.209140310407525	0.863361375193149	-0.773189501086348	0.439410238670034	-0.263503005775979	-0.074721593213349	0.0353947245589744	0.577216475039093	-1.89869526426407	0.0576045545858005	0.0536910697261172	0.00579359527286405	0.673487070224401	0.965571957197677	0.329884143871925	0.74148750483911	-0.496109556957734	-0.0318257351516053	3.06128021241526e-05	0.812531612570953	-3.19806305852967	0.0013835402302203	-0.512068200857362	-0.188043698361107	1.5244637955413e-05	0.157488539509502	-4.15574956339725	3.2422281868691e-05	0.0466299630975195	0.0560893524196	0.714449750882666	0.675804953713884	0.556921851396529	0.577580824243115	-0.523891227084307	-0.21334089681581	8.88776049140231e-06	0.107844114527314	-4.38520611190117	1.15876006629861e-05	-0.513493237228331	-0.288390742763785	1.42999615675565e-05	0.0281361500494566	-4.73006869007011	2.24443883207322e-06	-0.495043031283347	-0.266724234184013	3.20335179453464e-05	0.0429784624875202	-4.46807554468524	7.89264347762621e-06	-0.517030075791959	-0.216407449504784	1.43429003603428e-05	0.105906912353622	-4.31358812364981	1.60626071013394e-05	-0.505273862910946	-0.257482527170688	2.40508822332727e-05	0.0531594977334117	-4.45394976114798	8.43048349068779e-06	0.757060940637617	0.698151328336735	4.55776828096429e-13	1.1164487886266e-09	10.0783440916207	6.8877072622954e-24	0.444172032539791	-0.53895381413559	0.000236322077736437	1.27289030967922e-05	-0.530941034735893	0.595459640828669	0.687211789247399	-0.0905648465396372	3.58620077942978e-10	0.498978202178264	4.2111533672996	2.54070176717485e-05	0.80038209963216	0.471735177367673	2.08667776739109e-15	0.000185414118353493	8.83356482623647	1.01391530662155e-18	-0.587580243389328	-0.181266408123916	3.32046715341362e-07	0.173278798064147	-4.72235242984597	2.33132239196072e-06	0.0581029126041533	0.295213746219937	0.648355738178672	0.0244656306831873	1.93390420551739	0.0531249069672486	-0.515898349127576	-0.0372089744909384	1.28280749407762e-05	0.781547913023721	-3.37469643707268	0.000738971553720722	-0.792030626153352	-0.637380527989416	6.50122688856486e-15	7.44700303793295e-08	-9.98415310186361	1.78821559588849e-23	-0.56893902388275	-0.235298219940631	9.33711666133668e-07	0.0753997269686704	-4.86536632180512	1.14245007229774e-06	-0.578498381927512	-0.0366260738371707	5.5390260091065e-07	0.784887535349689	-3.86974750522394	0.000108948128088001	-0.242172443978597	-0.192827911676757	0.053855016475095	0.146998564096918	-2.40897232708925	0.0159975109284036	-0.642142012014473	-0.0811574641328791	1.07134049464999e-08	0.544765513419817	-4.67197162230648	2.98322183412077e-06	-0.635979105455571	-0.662945852971953	1.63338055075058e-08	1.43059622781202e-08	-8.40646753736363	4.225442099401e-17	-0.138567361611044	0.62473039785262	0.274846937707071	1.59472112320001e-07	3.10071678242792	0.00193052842908766	-0.565652654674702	0.060659909726231	1.11311114665215e-06	0.651029470988727	-3.24815467172533	0.00116156110048451	-0.110856485618023	0.0682216639455995	0.383172958552082	0.610861560764732	-0.258213251472211	0.796242331430167	-0.111502809203045	-0.508169080586488	0.380388230822233	4.65527553957179e-05	-3.58802203829038	0.000333196132052061	-0.163214167135651	-0.223655204531576	0.19752342153424	0.0914724357169726	-2.12075819753095	0.033942156185768	0.59196002437476	-0.314581997137069	2.57976976757207e-07	0.0161707436933517	2.06682230947305	0.0387509004898949	-0.398447206242647	0.263596426928574	0.00111049918153558	0.0455756050981628	-0.919948482374205	0.357599681566521	-0.212473016875225	-0.0467890385453525	0.0918750382731311	0.72726285152647	-1.44906532806521	0.147319339557581	-0.369990045883072	0.65806690110221	0.00261977803288606	1.98393107434671e-08	2.01450847119995	0.043956176382171	-0.0995823415423888	0.549709467212127	0.433682236631167	7.84692458335668e-06	2.71366799437887	0.0066542819084999	-0.228205909840567	-0.648039127146266	0.0697271442433865	3.8144515307676e-08	-5.37793693776993	7.53441955847365e-08	0.733470421930875	0.213417738500627	5.46358462579722e-12	0.107714317461877	6.35945875723424	2.02465881831402e-10	0.379079390841578	0.472035087890361	0.00200803731704128	0.000183430988864982	4.93432698568507	8.04276024551939e-07	-0.183005530717342	0.0408537757304446	0.147772407980329	0.760756704057243	-0.814242633926385	0.415505966005783	0.735642767026066	-0.0290020146922145	4.39484728502918e-12	0.828901966617047	5.08529059445056	3.67063622301861e-07	0.137914228306879	-0.0537014662932332	0.277137747459892	0.688888175147708	0.488363574408005	0.625292337937833	0.570257251412625	-0.164405894614853	8.6968975014804e-07	0.217488549045644	2.72945478663122	0.00634391477092345	0.34011675368436	-0.133199647344114	0.00596309914362117	0.318868297124692	1.2631992189761	0.206517593471751	-0.236849947220166	0.36645467398848	0.0595158592432655	0.00466606630353607	0.689390290733704	0.490577691779057	0.775427083512221	0.268965222434298	5.37683291256905e-14	0.0411935332600173	7.2150645392408	5.39084026141172e-13	-0.270758032849159	-0.112925929749757	0.0304666629311985	0.398668759208889	-2.14617344755827	0.03185914316689	-0.679922461333101	-0.387595947002707	6.46901300366326e-10	0.002646663108978	-6.7795631118931	1.2053983325081e-11	-0.756311960673797	-0.106412962095651	4.95293525955807e-13	0.426592355091762	-6.06362149902752	1.33090155802688e-09	-0.291595407726547	-0.547624287901256	0.0193954682211171	8.62974052524895e-06	-4.9262269215197	8.38326346449564e-07	0.434624429637692	-0.286072099637058	0.000332465492286017	0.02948415082446	1.03506313910491	0.300639425544955	-0.162403012694614	-0.319938958413017	0.199790562998012	0.0143544537524136	-2.66685116612	0.00765655706310365	0.760182484735664	0.246798939882019	3.21250937202678e-13	0.0618104084796406	6.88256225975128	5.87854583494196e-12	-0.0940726461221358	-0.212824325934019	0.459669974834263	0.108719809217407	-1.66896855520903	0.0951236117521867	-0.161699459202239	-0.342353694361194	0.20177192796186	0.00852488912009493	-2.79605345242211	0.00517308438302029	0.684354816208969	-0.211067834845402	4.52823252587868e-10	0.111738406241179	3.52775469237681	0.000419100355489128	0.702656419878383	0.369048491422332	9.69383265428963e-11	0.00436109894122466	6.90754269553697	4.93120572240045e-12	-0.713492516877592	-0.495473589603119	3.67998281676483e-11	7.67037481142077e-05	-7.85385623061179	4.03436724423925e-15	0.769098838103774	0.156695315300995	1.14806269231317e-13	0.24013431689517	6.50468222718961	7.78577849712555e-11	-0.197453920861386	-0.240749163310773	0.117831870182258	0.0686895524558968	-2.41343840579983	0.0158027986360664	-0.537479024853783	-0.307598345674726	4.6602917479018e-06	0.0188307490714434	-5.02613895103912	5.00453338973519e-07	-0.424857532847418	-0.10359332132353	0.000466608246334838	0.439016928351803	-3.07570183747414	0.00210007736065645	-0.571624601539856	-0.222311284126114	8.07652243313639e-07	0.093488229795906	-4.81500765184499	1.47194249799923e-06	0.752138998171307	0.0167359355737449	7.82902878224119e-13	0.90076803521932	5.53307308338203	3.14668279652407e-08	0.00827010291957393	-0.0900053966632954	0.948287117029699	0.501644334604436	-0.431509112219778	0.666098228433976	-0.226062363937152	-0.211110458266842	0.0724650204374313	0.111664402643064	-2.41493069054486	0.0157382041411286	-0.184915751890498	-0.0621683959031819	0.143517170393483	0.642932463472445	-1.37093810554857	0.170394251328071	-0.65018939416783	0.0337071647008024	6.08824173630494e-09	0.80166776061168	-4.14007772767104	3.4718816143237e-05	-0.52038329746113	-0.480427613861532	1.04528026709219e-05	0.000135214955909517	-5.98216337463224	2.201932456986e-09	-0.0638554216633397	0.0082060548819979	0.616169044421515	0.951250896533389	-0.312593020072466	0.754589881742061
Gm35189	6	red	0.024570443880979	0.363426743645138	0.847179440816228	0.00504570556828556	2.15198490906977	0.0313985429532075	0.197593563925574	-0.191677366625669	0.178238409053661	0.218199199816418	0.0815302218637708	0.935020291302555	-0.570192130979308	-0.0551673738877855	2.86435679266172e-05	0.728591121456979	-3.31978746065299	0.000900860046576845	-0.229556976112792	-0.105397729686129	0.0680444690889184	0.43104276199541	-1.86109900784831	0.0627301963105843	0.108097481287596	-0.226912072670899	0.395196656884594	0.0867282928309357	-0.61775247406017	0.536738516106735	-0.527659268146565	-0.0942611363216604	7.45162774179104e-06	0.481548804905188	-3.76796502272263	0.000164583756101123	-0.342104989096943	-0.0385865353574011	0.00565887366294849	0.773671090530273	-2.18904871813517	0.0285932992416181	-0.107177202087654	-0.114102169987114	0.399256165053694	0.393742525379445	-1.20545100515286	0.228029241357953	-0.343817755523265	-0.108746790238429	0.00540783538201192	0.416461147014198	-2.57329251828655	0.0100736026571876	-0.492106959776128	-0.115004752880238	3.62663927179644e-05	0.389986833554666	-3.611368660442	0.000304585325843242	-0.311935990333006	-0.0422551362911041	0.0120985526679477	0.752806505978662	-2.0203807745021	0.043343906066889	-0.512740973901652	-0.132010670745234	1.73581523765776e-05	0.32764388105726	-3.82460815516459	0.000130980238120923	-0.40790085095151	-0.0541440332628508	0.00090542180973732	0.689144869653043	-2.67603215278092	0.00744994976375912	0.267445789539771	0.21764164624381	0.0326401249752365	0.100762889358711	2.69655445401641	0.00700609415225164	0.798262612190051	-0.160181877235716	2.79826212667661e-15	0.229701892771959	5.23508118244274	1.64912363234117e-07	0.80747627800397	0.332004008693316	7.6133244411855e-16	0.0108935876386207	8.0603991450137	7.60457316518551e-16	0.697985207705381	0.382601958838174	1.45242328852243e-10	0.00303615300683854	6.94001696003641	3.92052871643328e-12	-0.379606684067569	0.308076698235562	0.00197683709872036	0.018637367805319	-0.539963713314173	0.58922205728154	-0.624737984312167	0.31021913422012	3.44281227187947e-08	0.0177918595429851	-2.38226648484374	0.0172064409011622	-0.0831610934989708	-0.237241710937337	0.513556755092776	0.0729499751186486	-1.74383931466902	0.0811871129260143	-0.26051991799064	-0.374265839334849	0.0376051317478224	0.00380042286687565	-3.56627704227903	0.000362088589089102	-0.750429252316279	0.10988748907611	9.41999167494155e-13	0.411560042324436	-4.83882390866543	1.30609700624103e-06	-0.549946771616369	-0.118963662323437	2.51302151038479e-06	0.373765550296	-4.0750681890188	4.60008658582666e-05	0.123195061642603	0.172538586172824	0.3321278871157	0.195269100991898	1.61163658191042	0.10704104531153	-0.706123466244523	0.00675381268811853	7.14441000083779e-11	0.959870281554147	-4.8606075471025	1.17026046623293e-06	-0.563945709789542	-0.219187486448364	1.21859239044994e-06	0.0983076408388301	-4.73453522653111	2.19557637539096e-06	-0.789221605520853	0.279576399099259	9.4182953148403e-15	0.0335512388702638	-4.43412993363356	9.2444862945847e-06	-0.438534071524311	-0.22426054813465	0.000289447112232469	0.0905756355418283	-3.82634823193173	0.000130058272023606	-0.667934766478959	-0.0353169811866508	1.6469238582944e-09	0.792401714682905	-4.68017143770712	2.86635129424216e-06	0.242846743414665	-0.278262823650292	0.0531702451066519	0.034428004908898	-0.132625843984055	0.894489292428255	-0.40203366570041	0.136432854573856	0.000991207005549322	0.307155953376823	-1.6458053806839	0.0998038341567234	0.792747973839357	-0.314589344893291	5.90868073961821e-15	0.016168123785068	4.28334296945567	1.84106047342239e-05	-0.833279927527089	0.23861102000532	1.32428065574847e-17	0.0712623413926093	-5.38705831943183	7.16202002772045e-08	-0.361753501645527	-0.0967496018212875	0.00331227380913171	0.469998926785989	-2.62319399675986	0.00871096564191542	-0.451503474924658	0.336977912515529	0.000180582863657065	0.0096923667183747	-0.853581567504216	0.393336875152888	-0.343163714817307	0.0129570490921264	0.00550251558666377	0.92309658479254	-1.92287925986328	0.0544952150203508	0.419830959137835	-0.253313956057752	0.000553356048141251	0.0550341268710126	1.12126198209462	0.262176363206473	0.510508445851476	-0.0584309848076422	1.63449409507092e-05	0.663066982382898	2.82743385822364	0.00469227075139417	-0.290790441542514	0.0518092112134018	0.0197484410229095	0.699320755767652	-1.39275864597314	0.163692787589433	-0.700567207709759	0.406636208761611	1.16264513984951e-10	0.00153744302595009	-2.5514450956344	0.0107277225248502	0.644509931348122	-0.0853059943964658	9.08777106963847e-09	0.524326289962982	3.81157677478113	0.00013808315327736	-0.103348365760953	-0.205438504395632	0.416406690260251	0.121847017755667	-1.68025234431549	0.092908228878271	0.67749281137637	-0.197813130116172	7.84549061170884e-10	0.136630360427095	3.52971596048984	0.000416006028225323	0.743664169211542	0.1248082719587	1.93075304412688e-12	0.350573792929091	6.00129856831334	1.95745671107644e-09	-0.703321151183942	0.0100992089282757	9.14603168517772e-11	0.940023075068981	-4.81190733920972	1.49496666745185e-06	0.732164936115645	0.305796112321929	6.2208349193557e-12	0.0195747359277285	6.86842087574118	6.49164621677165e-12	-0.402894683781624	0.193009888382588	0.000964348699635761	0.146610083077241	-1.34370495995018	0.1790438128015	-0.693785289582522	-0.317110161675119	2.07562246585583e-10	0.0152904566075021	-6.49954133141224	8.05652654325463e-11	-0.5707910054343	-0.27484943305557	8.44958856333463e-07	0.0367957260280862	-5.10452625291468	3.31624236484411e-07	0.446730007255416	-0.274290446583213	0.000215298910634297	0.0371960362273572	1.186364781372	0.235478273715224	0.745312842500803	-0.293079874030685	1.62431211584728e-12	0.0255674920071963	3.76033237318037	0.00016968774933297	-0.0610447388215979	-0.0983016449656183	0.631810530805024	0.462871450682105	-0.862154531634624	0.388602486579453	0.747678246289752	0.166325070585319	1.26467062017338e-12	0.212092310332308	6.27611684487903	3.47133351574358e-10	-0.0930874326660036	0.0403439393279765	0.464404927833856	0.763655265594296	-0.3061977634024	0.759454075224882	0.16887112748819	-0.384922122220298	0.182221736626212	0.0028492874021058	-1.19809637787941	0.230879498803433	0.761386854004639	-0.0958377788230323	2.80296932259183e-13	0.474213655923341	5.05633001126465	4.27401484071622e-07	0.718653118104152	0.193040908237148	2.28386829737078e-11	0.146543938670785	6.07246969518864	1.25957874290047e-09	-0.557787253244749	-0.167603471302106	1.6823216095324e-06	0.208550418802347	-4.40087096952224	1.07817227026837e-05	0.755136956504348	0.186456579243512	5.63965721034802e-13	0.161087555257688	6.48145691631608	9.08411097119343e-11	0.0336508447669584	-0.0285849922188476	0.791798678309522	0.831325946676115	0.0361319641202308	0.97117713527884	-0.549734202520864	-0.257456084638581	2.54015399978024e-06	0.0510484574983672	-4.83456661714942	1.33436015373251e-06	-0.408149379826358	-0.113212182161471	0.000814204478944696	0.39746658824052	-3.0146478443733	0.00257277785681711	-0.508810077084553	0.0251562483731036	1.76266989387643e-05	0.851313046945941	-2.99105744430876	0.00278013189544729	0.768891953097004	-0.224937354951519	1.17641206217387e-13	0.089581127882674	4.45485846779419	8.39485559606875e-06	0.453096176243481	0.180854364394864	0.000170194616979923	0.174274630641958	3.68798577255044	0.000226036285766475	-0.233681460648359	0.0209677273895732	0.06310832697113	0.875854553148021	-1.21460658201349	0.224516177276048	-0.0402617250084264	0.251528091116559	0.7520983749776	0.0568286662883844	1.13585700405274	0.256016415303755	-0.48141241255333	-0.117529747322148	5.64573055082266e-05	0.379593363647179	-3.54687697546701	0.000389826583057799	-0.141150196566279	-0.0898916569206016	0.265911683833877	0.502187272472018	-1.26812291099503	0.204754060884837	0.209295423941343	-0.0493159463184018	0.0969543279339923	0.713151382330327	0.921617243883593	0.356728260657344
9530018F02Rik	0	grey	0.328853855321934	-0.0103911349846633	0.00797291084442122	0.938292711834542	1.84664194213634	0.06479905122152	0.0100401585879508	0.303461440003007	0.946001899949062	0.0479042671709152	1.46680424528967	0.142429314524517	-0.174700684696757	0.280947485344614	0.240196733587559	0.0714990794170979	0.453885965102824	0.649910905699977	-0.259761515517297	0.0969053732120135	0.0381850033485501	0.469280922465823	-0.965815666437423	0.334136427746555	-0.0557358742454093	-0.225518837714948	0.66179283876463	0.0887335400616926	-1.52485084773233	0.127296303938996	-0.468655226236793	-0.032088139452203	9.39337244287954e-05	0.811014265081506	-3.00020171119284	0.00269800869726509	-0.362224089182115	-0.0640375946806391	0.00326871434025609	0.632956328234052	-2.45197148416068	0.0142075920592494	0.0712075587618211	-0.00955007324047995	0.576063799508006	0.943278763631506	0.346603277433612	0.728889383348373	-0.364789971276361	-0.1540145159536	0.00304004087915793	0.248373477450192	-2.95061877383514	0.00317138083691765	-0.444796757217915	-0.10239540415075	0.000231021124152612	0.444356053340576	-3.20620741152158	0.00134497005665924	-0.365700312579227	-0.0186683054802041	0.00296239874376894	0.889378474898459	-2.23375714389251	0.0254990567862957	-0.498777402393599	-0.133939611518115	3.17454761251416e-05	0.320562104770035	-3.73127824065691	0.000190510667822789	-0.361646955845805	-0.139465308903695	0.00358811320977895	0.300818464857947	-2.82803765070064	0.00468342979939669	0.265143860497528	0.146035100861755	0.0342257130671022	0.274026726112707	2.29069930890215	0.0219808106319123	0.563208228310891	-0.0945580860748116	1.26700585770818e-06	0.480162705850557	3.04770456364911	0.00230596514746997	0.642981738038585	0.0974065821557816	1.01077118312987e-08	0.466974686364095	4.76661010691779	1.87351363255963e-06	0.542747070528171	0.153329686297914	3.60074998507042e-06	0.250508715667527	4.2032263138994	2.63137262937046e-05	-0.450953416327446	0.0576418934576321	0.000184303529577234	0.667349111893883	-2.40000610619836	0.0163947983603079	-0.0394687561222863	0.209168047877604	0.756828993625009	0.115075236154193	0.903525256337725	0.366247190078671	-0.461096835771685	-0.348080999617283	0.000125823944406222	0.00741753855421873	-4.69884645531445	2.61635057031749e-06	-0.420356972566058	-0.190000391344343	0.000543636924878099	0.153133486484046	-3.51281215079571	0.000443390835638797	-0.322301389528559	0.0551092150330003	0.00939592749452811	0.681163872612406	-1.56891379677392	0.116668026629442	-0.473486379112248	0.156183151215728	7.76454510664919e-05	0.241693735436445	-2.0316556864179	0.0421885249852017	-0.178457721393247	-0.116529622220644	0.158280669613247	0.383690132808653	-1.62379549497762	0.104419461865218	-0.516218333133945	-0.0206535151787649	1.26432401179128e-05	0.877700583892408	-3.28944607092217	0.00100384791574627	-0.300381252088385	-0.0162895445124108	0.0158797320340239	0.903402017827292	-1.81186896929237	0.0700064451324416	-0.340647258293595	0.222020386752037	0.00588055072825627	0.093929087531777	-0.780862818500079	0.434883182443101	-0.481593502526155	-0.00150655423986108	5.60425958478172e-05	0.991044883008449	-2.93136503738384	0.00337475969262092	-0.052476895289351	0.204126077247528	0.680467764839961	0.124300751881647	0.803074776732389	0.421931515534812	0.0792527842520163	-0.0560868078368177	0.533608832604676	0.675818845735584	0.145092899120044	0.88463752464489	0.0337746815570888	0.103345519201799	0.791049788161534	0.440118433224884	0.736933530406008	0.461162772136181	0.564926560067231	0.0149507375967064	1.15688772582934e-06	0.91130789806004	3.64270780319282	0.0002697850261777	-0.410543447827749	0.170421744226144	0.000753093523992585	0.200890033019705	-1.51834597815044	0.1289272025597	-0.263872681262148	0.12429543745489	0.0351284931254733	0.352572458853964	-0.843651051610648	0.398864427515243	-0.499458773998103	0.167860524402738	2.65219830185566e-05	0.207843303125123	-2.15766974118796	0.0309535181457332	-0.45209983023712	-0.0348882492739478	0.00017662694938355	0.794866751758376	-2.89806059451527	0.00375478038492061	0.216128976596171	-0.151632446663983	0.0862917498753078	0.255854184980004	0.414036312313798	0.67884751351361	0.546504603847416	0.130005824313344	2.98762481210679e-06	0.330713462220323	4.1070176570668	4.00800601181218e-05	0.00235998645961086	0.158095632439191	0.985233753356928	0.235905949496451	0.856779504572148	0.391566754705025	-0.143953995564403	0.166738848883967	0.256435225170243	0.21094131339707	0.0835064890199863	0.93344881792404	0.600112619853103	0.151486971516708	1.5964590458747e-07	0.256315920519031	4.66807130701465	3.04040385615644e-06	-0.00395360691250978	0.0874476536089282	0.975265086188174	0.513926413580676	0.441901575317194	0.658560430651527	0.565014758503309	-0.0803863450961319	1.15148530432228e-06	0.54860669181457	3.13802698752716	0.00170089215724105	0.278453190713356	-0.202590567986165	0.0258814219555344	0.127218961626175	0.505358710450021	0.613306913586164	-0.451260146278336	0.112611093052726	0.000182220190973583	0.399993431928328	-2.10908086629788	0.0349376021137862	0.617447034978882	-0.0212854265127132	5.49737894001921e-08	0.873988704360529	3.90097750332227	9.58050546800547e-05	-0.234922824430939	0.104085277456598	0.0616805660172155	0.436834706990308	-0.780117216602142	0.435321883454422	-0.449344593659989	0.033321126931669	0.00019559292590239	0.8038938728478	-2.5177387646231	0.0118110886162582	-0.616132118586905	-0.29848328051134	5.97393305090762e-08	0.0228551431945116	-5.6308186359534	1.79356254277614e-08	0.0477064451057822	-0.330008711853882	0.708149307495811	0.011410460455936	-1.54830831196774	0.121548084192431	0.464431958950501	-0.260666300097338	0.000110691845418752	0.0481239886848402	1.38839712131929	0.165016152476226	-0.0918501732963417	-0.0185065773694186	0.470388532882303	0.890330895800344	-0.610784364829011	0.541342345608749	0.645744621910789	0.0056776445392357	8.33576563401058e-09	0.966260582684054	4.30589219366487	1.66314043673265e-05	-0.244092680142546	-0.041982833066586	0.0519236326077317	0.754349370055233	-1.60933272782278	0.107543606438283	0.0314171049458423	-0.000694174738725353	0.805338548291898	0.995873685886525	0.171307395057809	0.863982066002351	0.539419222588467	-0.004793260210062	4.24010447990274e-06	0.971513665243162	3.33386961391417	0.000856467955555693	0.506111301364353	-0.102265182799014	1.9856992226448e-05	0.444938615105533	2.56092732726852	0.0104393190719198	-0.466543084645271	-0.0926052100020082	0.000101998418501522	0.489317011501432	-3.30672689995866	0.000943928695272493	0.702091079484814	0.0784814602376048	1.01841951051187e-10	0.558150891892567	5.26796015443895	1.37948039205253e-07	-0.247233609251614	0.0495269675760564	0.0488865804067914	0.711977171470076	-1.14337428738686	0.252883223424528	-0.277964770908656	-0.0390854579138996	0.0261540555107012	0.77082381535193	-1.79638413157355	0.0724334458040927	-0.41589865711818	-0.119978494034571	0.000631163499223335	0.369673747168618	-3.10291448657289	0.00191625001644708	-0.534012967136394	-0.0570833576061821	5.50923924345066e-06	0.67038648851803	-3.6193382890305	0.000295357316177781	0.565264412532384	-0.170647498292043	1.13632127842735e-06	0.200285166976188	2.65445042357193	0.00794377115560616	0.00650452347166766	-0.128926366940633	0.959316663413233	0.334778744700017	-0.649816118750007	0.515811005832048	-0.247012862288676	-0.0114221631324501	0.0490951627922398	0.93218371486788	-1.46479498954004	0.142976859299984	-0.184801965402265	0.127218505342523	0.143768046035216	0.341274315291874	-0.364048709734424	0.71582163623766	-0.542284718901358	-0.0664086769749327	3.683837264285e-06	0.620394627982541	-3.73370411328736	0.000188684146554724	-0.292089865632277	-0.198041057687661	0.0191813285763701	0.136169800022421	-2.73702592572327	0.00619974068648967	-0.120768927941785	0.120235091788036	0.34181017531455	0.368643451468371	-0.0363938919895259	0.970968284441057
Fut8	6	red	0.153055399590262	-0.062620545680698	0.22726280507107	0.640513448889096	0.527134949285823	0.598099878220418	0.223856467991415	0.0795635949604414	0.126134306125643	0.612039275577858	1.45307267231771	0.146203577639423	-0.205830110364419	-0.297397790390757	0.165132075193694	0.055783780569772	-2.36192353252886	0.0181803917777502	-0.0540118162682815	0.178396967730114	0.67164753350633	0.180300151665639	0.65317998440212	0.513640252370139	-0.0614313196378135	-0.250977748588413	0.629649436395841	0.0573911317553865	-1.6995040288558	0.0892242561106565	-0.498765053663207	-0.0863290770115081	2.73251847580755e-05	0.519345154524379	-3.50719731897292	0.000452853214467246	-0.3508240654918	0.0712173699261639	0.00448011293811492	0.595249818751933	-1.66244919589675	0.0964227418267606	0.0536839762532207	-0.237440966538339	0.673527774105414	0.0727024389400128	-0.981676040878163	0.326259472529221	-0.430263050731114	-0.119061286746266	0.000387282686633073	0.373370747346998	-3.19540906792543	0.00139632775793659	-0.462711250446431	-0.189733846620477	0.000118276311603244	0.153721440055533	-3.80438122997721	0.000142159100094705	-0.355658630942964	-0.115928091652073	0.00392487625952249	0.386166788608401	-2.68689483840694	0.00721196546477267	-0.513302685651454	-0.0568027679671055	1.69322492714214e-05	0.674712219051449	-3.43068190604315	0.000602066149569824	-0.453099664662531	-0.110380698458184	0.000192291251615668	0.41370251873015	-3.27955709958387	0.00103970168160948	0.580764860348914	0.26266360546938	4.88204896625596e-07	0.046374606229285	5.11809886253852	3.08630823494655e-07	0.637429465035927	-0.145316240063675	1.48029882322857e-08	0.27642125887438	3.42273512469109	0.000619944554447489	0.723362501928467	0.500388615173999	1.46410413464997e-11	6.33680153339785e-05	8.00202165646075	1.22392852155609e-15	0.713554624350356	0.496469882721846	3.65914277945405e-11	7.38082948393736e-05	7.8615524569869	3.7940148147623e-15	-0.712021716431437	0.447294487456615	4.20790680894128e-11	0.00043116225118065	-2.41552702367402	0.0157124565015688	-0.336754187973151	0.0969128219115507	0.00651041143693941	0.469246603619895	-1.43666601361379	0.150812916385657	-0.347595743515868	0.0100462788172869	0.00488849458200901	0.940336842880032	-1.96630250838364	0.0492636772502731	-0.588071249686502	-0.400762820475678	3.22842332021604e-07	0.00182406723474533	-6.00318700893702	1.93481549730084e-09	-0.699061864881271	-0.144684881020907	1.32408830726838e-10	0.278535736557167	-5.58970716912922	2.27452854926398e-08	-0.763446606647033	-0.264982600193376	2.2157395958904e-13	0.0444091641393364	-7.02883587644971	2.08263773912785e-12	-0.00827210035921072	0.141630425310686	0.948274644139169	0.288916286700156	0.70845183395852	0.47866471323936	-0.623863607746269	-0.0555081363717395	3.6438762593027e-08	0.678980854909336	-4.36576234959726	1.26680153306665e-05	-0.609370466150963	-0.355833609947061	9.10611040432963e-08	0.00611956140017326	-5.91053523622965	3.40997896442985e-09	-0.444060841717124	0.234002029593037	0.000237277147879432	0.0770695618284545	-1.39577466949224	0.162782360538733	-0.540833861900308	-0.29663956702251	3.95634966997546e-06	0.0237519174012612	-4.98865901498523	6.07998541811339e-07	-0.307675796110916	-0.241420443551776	0.0133905815248479	0.0678973113852709	-3.07361768050664	0.00211480260879485	0.0362088136030607	-0.393917820593706	0.776368628064825	0.00221766361568341	-2.0018449633315	0.0453014084090877	-0.49740050445019	-0.159557469180822	2.89712991485709e-05	0.231546789641219	-3.89071777078098	9.99481305384044e-05	0.606933582208191	-0.303333458251676	1.05746948395285e-07	0.0206316261156092	2.26276811720876	0.0236499872712563	-0.600286314562553	0.0654567852713219	1.57998889010198e-07	0.625424963173269	-3.51491096676486	0.000439901442471928	-0.547772943693698	-0.256026504608855	2.80375434891111e-06	0.0523965775766607	-4.81084316460111	1.50294918486029e-06	-0.588675837808176	0.324920308974249	3.11838595405292e-07	0.0128254554283031	-1.9778202111595	0.0479489925881845	-0.183150449849671	0.18132195432454	0.147446323819562	0.173144870443717	-0.0611827304739741	0.95121368304971	0.0678188470844824	-0.262857828233866	0.594399663382386	0.0462073073818642	-1.04616502792792	0.295484846288389	0.818931556091185	0.00591018797789517	1.36428614533075e-16	0.964879544265426	6.45405069888907	1.08899352057945e-10	0.254067068080325	0.136503074522316	0.0427800546305173	0.306904696204197	2.17310231350209	0.0297726176365583	-0.494915778791423	0.491755421142133	3.22070503065449e-05	8.84565050848544e-05	-0.1719881558576	0.86344684050676	0.649384685694388	-0.157375774695241	6.4470618387885e-09	0.238073171009073	3.47101896168559	0.000518487385548002	0.0332831435330966	-0.23530486778792	0.794023415702058	0.0753912374565519	-1.08351015052983	0.27858204786117	0.802850872020818	-0.193151277719236	1.47599775922119e-15	0.146308775173417	5.12612506734412	2.95766173485942e-07	0.38265553636952	0.388339125578684	0.00180479587075759	0.00259266911214966	4.41342287953081	1.01748973791968e-05	-0.291500037870592	0.0814872937836888	0.0194370045134648	0.543126510026457	-1.23932124500924	0.215226554015058	0.827667240338081	0.343902331712202	3.38285730984869e-17	0.00821212935714395	8.47083656876889	2.43636870876184e-17	-0.626179615620947	-0.0712925918516397	3.13403855279406e-08	0.594860099100391	-4.4707866964416	7.79323958310912e-06	-0.745310804278097	-0.445143643451261	1.62466052606194e-12	0.000463020200911385	-7.8906400322621	3.006406624703e-15	-0.661785650270799	-0.104096317077577	2.61656538485745e-09	0.436785807222918	-4.98468027542629	6.20643555314845e-07	-0.0262131590170747	-0.157220710275919	0.837097566829644	0.238541796325076	-0.984874105031399	0.32468591440969	0.635151144312528	-0.0804260248311612	1.72736927373663e-08	0.548408717924653	3.74934804212202	0.000177294887907252	-0.139862917702108	-0.314637152988144	0.270340303360198	0.0161510862415125	-2.50721853198054	0.0121685453273773	0.851399190129769	0.28848312884361	4.97140139866126e-19	0.0280835278330591	8.5932621340238	8.45343860941323e-18	-0.139159961992009	-0.0527356342203413	0.27277938622102	0.694206057010522	-1.05918019678583	0.289517722054403	-0.23670696552282	-0.416504559886233	0.0596743271322129	0.00114555685788372	-3.68995100956765	0.000224297242843359	0.732403091321093	-0.030451635682572	6.07560512275458e-12	0.820488378382739	5.03850311670842	4.69186781756028e-07	0.745701209860848	0.307028277480929	1.55921288798521e-12	0.0190634348834202	7.04166313043788	1.89958642027355e-12	-0.62002442618519	-0.283539726766079	4.66554699056018e-08	0.0310177307962475	-5.57949470334676	2.41218290467909e-08	0.780123083684712	0.369077421128347	3.01360654425294e-14	0.00435779908941733	7.87181524563483	3.49532088170241e-15	-0.0129224084664478	0.103871846867388	0.919275849232085	0.437780696025777	0.479674863662441	0.631458604158339	-0.376765007509096	-0.353558663068679	0.00215025738560935	0.00647804589985605	-4.16165311462003	3.15952042665509e-05	-0.640194460562052	-0.0438888191099005	1.22532226332273e-08	0.743570448817642	-4.45555409093124	8.36767941606501e-06	-0.724556786175214	-0.0589708925465834	1.30609313801727e-11	0.660143236504735	-5.4190043331177	5.99318652238913e-08	0.759468906089113	-0.494834671469061	3.48154812884811e-13	7.86151755998311e-05	2.66936076211351	0.00759957750375644	0.254882504371828	0.121625269266256	0.042095346725426	0.363091861903504	2.09789569161328	0.0359143606966738	-0.474926573686285	-0.130131138320117	7.33197315043416e-05	0.330243546100048	-3.56778027573382	0.000360018199643254	0.042249297059498	0.0710503125051753	0.740281310335393	0.596115737029327	0.611971721895156	0.540556467094917	-0.557030672869064	-0.0978475689880412	1.7495296247101e-06	0.464950622059249	-4.0188608901671	5.84801835892305e-05	-0.0556984466812498	0.208305622683372	0.662006176021187	0.116614953119289	0.808183667163304	0.41898485859244	0.123039665503363	-0.139821369850202	0.332742813854732	0.295182411811541	-0.0561993870763657	0.955182969435079
Gm48226	13	salmon	-0.023212965055306	-0.0168311231253592	0.85552925411268	0.900206506466271	-0.218337884778402	0.827165858637061	-0.0659580081521053	-0.0782017197617109	0.656023157374876	0.618162204996291	-0.671581198352175	0.501850351070445	-0.215973402795162	0.192715187211642	0.144829622633564	0.221425167233698	-0.168079142303361	0.866521017934869	-0.171232391906467	-0.0353697059056409	0.176095180349237	0.79209870745792	-1.15010392771344	0.25010106886119	0.287916517497307	-0.060583163143871	0.0210536230283124	0.651442501848053	1.32872038377712	0.183940237378128	0.0264774878049625	0.103104512580609	0.835477686079767	0.441191209432235	0.694978363929217	0.48706886076304	0.0583391844534186	0.129790219927102	0.64702050231159	0.331522943605334	1.0158692455589	0.309691655825039	0.0797055800562855	0.171379796403955	0.531266095117281	0.198332016540536	1.36062016778807	0.173633754809122	0.0915034921032348	0.186018081214728	0.472072561879908	0.162092484847742	1.50680917533222	0.131859577038957	0.0191834742316863	0.272087865427865	0.880404178964277	0.0388086506373903	1.58377175395072	0.113245669300514	-0.049322998410068	0.222683616375014	0.698724542277949	0.0929263150536819	0.923566956689949	0.35571182442966	0.0421068532113799	0.215959611466768	0.743164546637174	0.106648951039037	1.38329781862193	0.166573566617408	0.0773322468662695	0.243324849611117	0.546896289985568	0.068169900508061	1.73005908224467	0.0836197198228149	-0.322141517081104	-0.289063655250966	0.00943324556024694	0.0277547506123927	-3.43428299120182	0.000594123577945047	-0.158674310931813	0.240891809061734	0.210450633811836	0.0685205873571016	0.409241742663806	0.682362263734829	-0.198247891189931	0.188309514399543	0.116332441105789	0.156891606341552	-0.110133493297642	0.912303505905505	-0.236545596436256	0.0192941375845965	0.0598535838723228	0.885694409258508	-1.24034592241288	0.214847473688108	0.420090039444841	0.195269823514525	0.000548549478849971	0.141849082592977	3.53996506559762	0.000400180000538399	0.186056056963959	-0.221678457569132	0.14102109684248	0.0944493562339438	-0.144689560142355	0.884955982215742	0.100410323574992	-0.0186851104564881	0.429849836144197	0.889279518856973	0.46206751087787	0.644032907864119	0.292668023050093	0.341342198609779	0.0189335000590127	0.00873471731337212	3.56029557821005	0.000370437591539569	0.279744700824944	-0.00793341849273032	0.0251720331794572	0.952868661722042	1.55822315765449	0.119180357223158	0.404540419474708	0.244428500048591	0.000914834047101031	0.0644365698226383	3.70905494281234	0.000208034285930849	-0.154533875596193	-0.0664260482505093	0.222751224271298	0.620302987713077	-1.21936906337304	0.222704146398388	0.0979447357484811	-0.139974294023877	0.441318531529442	0.294649319157989	-0.19848217245018	0.84266783160914	0.255241024859214	0.338951633533167	0.0417971793160481	0.00924855204724274	3.32065994812241	0.000898048837874687	0.0685147861572998	-0.279822640938269	0.590612855657982	0.0333889668541799	-1.13917937567866	0.254628345933407	0.207800564698831	-0.334352448475565	0.0994183456584733	0.0103112784385108	-0.665881022519254	0.505487151427052	0.0866257600987202	0.127804960686242	0.496106522220185	0.339035036197653	1.16352265015773	0.244617513817688	0.0333246473438356	0.397041257490517	0.793772219064189	0.00202953422798644	2.40873975919101	0.016007707965096	0.439189276149308	0.0243098742810309	0.000282756921955816	0.85626164069083	2.75233581125268	0.00591718096581253	-0.070383509250567	0.549761106147824	0.580498586511454	7.82840379489876e-06	2.87782651694307	0.00400425279763983	0.133511730468311	-0.200362770476432	0.292909619430301	0.131544665994554	-0.326932969193438	0.743718584276035	0.611429217449756	0.240593567594554	8.01763342003243e-08	0.0688742365693638	5.25835419273005	1.45350363623189e-07	0.252239289763568	-0.195636373077503	0.0443482159572175	0.141087891411408	0.386656060933218	0.699010849075094	-0.0537350633679006	-0.293930681643593	0.673234646033791	0.0251232576159594	-1.9020742790568	0.0571614445114131	0.0982205479891379	0.272623271721531	0.440027159285099	0.0384114336370984	2.02864739415667	0.0424942175870167	-0.383662145798611	-0.437222442872118	0.00175101604215254	0.000599623702575224	-4.73192006429401	2.22406000348488e-06	-0.282830901415646	-0.4769145122344	0.0235430938675527	0.000153774365078312	-4.36506197337004	1.27086723006127e-05	0.226861449599347	0.128279845216311	0.0714345090974418	0.337228508144924	1.96802867821419	0.0490647380940874	-0.155857724114429	0.276267451574597	0.218764888313601	0.035796221905355	0.625953725966839	0.531345293439291	0.0314013962872437	0.303032855472633	0.805433973710005	0.0207638894336993	1.83037015117645	0.0671946079425934	-0.34731477578534	-0.20980329341568	0.00492554399584518	0.113951096265988	-3.14459295002599	0.00166318066796145	0.00994418306228609	0.262072663104597	0.937838053871309	0.046886683202411	1.47525150558562	0.140144938834101	-0.110025173769348	-0.494507202836127	0.386772576767401	7.96117360852432e-05	-3.48312635653145	0.000495594391355279	-0.331228503697875	-0.305360219407223	0.00750579795788771	0.0197583832950821	-3.58551450721681	0.000336414300351563	0.640234839916902	0.0195924869098822	1.22192703376596e-08	0.88393896682002	4.32723494173682	1.5099287954156e-05	0.33137150639482	0.52125491844117	0.00747844862209855	2.72409187805387e-05	4.97617364752262	6.48534727551625e-07	0.188785654000271	-0.150781609115364	0.135178539628517	0.258562709446767	0.259883691028811	0.794953491824575	0.167923324429259	0.15756250401827	0.184723792437417	0.237509689948539	1.78464381446243	0.0743191097741361	-0.143845277554973	-0.122704399655226	0.25679835706246	0.358817719030628	-1.45906919102358	0.144546064895425	0.164657247008952	0.279576694043688	0.193535592014884	0.0335510441116646	2.44503565816894	0.0144837821107366	-0.343665828572816	-0.187049367969326	0.00542969975309562	0.159736318189593	-2.99617876511734	0.00273386113096767	-0.0264143770628146	0.279524632579311	0.835864384758301	0.0335854360711352	1.37243819640077	0.169927066250143	0.494076369382006	0.586299757980105	3.33737416227925e-05	1.32577291824712e-06	6.57054074400419	5.01328633431977e-11	-0.227540670500713	0.0925965004339986	0.0705678183530354	0.489358042239072	-0.798080341281818	0.424823868781403	-0.350332761403668	-0.182877236336527	0.00454024872983031	0.169425429184095	-3.01552142826965	0.00256537811290095	0.143906065589721	0.164985733267538	0.256595274443704	0.215848161992911	1.68791142519078	0.0914282331161081	-0.249934032329748	0.052440617778193	0.0463932045442545	0.695833359698829	-1.14394212585387	0.252647639175715	-0.0967239364543468	0.210999001668478	0.447059763341767	0.111857995190597	0.593303047120585	0.552978359897636	-0.054483292187664	-0.178917668403172	0.668947019915799	0.179010993153938	-1.2606949551369	0.207418772259662	0.462932038395137	-0.48251791554174	0.000117277099583428	0.000125170010510498	0.00494172717911901	0.996057088228177	0.40232222138636	0.261817065796854	0.00098213156963308	0.0471095985055294	3.79261753449758	0.000149067656556742	-0.268788571429329	-0.168728885983848	0.0317438819197377	0.205467081340145	-2.43568963180328	0.0148634315532036	-0.219443034381147	0.259760825989417	0.0814648830074559	0.0489346466782303	0.16474992236161	0.869140821460812	0.550127240451307	0.0857152321178256	2.49019948563543e-06	0.52233095875293	3.89869532136315	9.6712372006091e-05	-0.118798870707539	-0.200698637628328	0.349800580161458	0.130885507772083	-1.74119370879829	0.0816496296540937	0.0866213067550671	-0.0816423651081402	0.496128752182656	0.542356749681705	0.0505242260608537	0.959704644450104	-0.188460800454653	-0.128314700266649	0.135864147906412	0.337096152172806	-1.74474106754008	0.0810299512459453	-0.215395882580793	0.259211121928979	0.0873893305861889	0.04943220504823	0.185282836251974	0.853007199636053
Gphn	12	tan	-0.122683402259544	-0.209578560558783	0.334155307942325	0.114347821266064	-1.81219460826325	0.0699561318869618	0.0806804885158408	-0.0973976565535794	0.585666521953543	0.534376473726015	-0.0546162036373228	0.956444229390769	-0.0380310674737325	-0.192258690919925	0.799650962121685	0.222542426213714	-1.05112638050288	0.293200549460072	-0.117720581585935	0.0966291822575909	0.3542225996408	0.47055438671945	-0.145579654612743	0.884253230120336	0.234936235287942	0.133468461263683	0.0616652850872732	0.317883814132485	2.04345353252752	0.041007562804484	0.00690639521964398	0.216215163705004	0.956805434721863	0.103070489567106	1.20090286624386	0.229788882307272	0.00774330407373935	0.315706184920252	0.951577102948083	0.015774101019919	1.77275103572093	0.0762699702039172	0.0557819454494873	0.0819388990280557	0.661530269505594	0.540886256732946	0.745457643923105	0.455995107534352	-0.074524683466327	0.272129114560909	0.55837176500933	0.038777927757126	1.06147868683484	0.288472413803307	-0.0689515599563747	0.174739329301684	0.588241788193402	0.189545290791341	0.549704567064269	0.582522023857189	-0.0356500826998358	0.22840554446643	0.779731861846707	0.0846184872394625	1.03173388797215	0.302196797612164	0.0713969384818283	0.182051096498922	0.578171207633898	0.175302159675449	1.36042026154857	0.173696970306049	-0.0705489323372483	0.189510368718223	0.58270567252072	0.157978001101701	0.615693520943113	0.538096814273376	-0.0236735513482459	0.277093445157531	0.852694384146836	0.0352244674630281	1.37376330796216	0.169515175639288	-0.171384841240155	-0.335938876226029	0.175704847426672	0.00993334064495776	-2.81316231374007	0.00490568816850388	-0.153243408011211	-0.204006762823604	0.226685595658639	0.124525670125111	-1.95486142625885	0.0505994285508341	-0.0574521438436419	0.079928819249596	0.652039104813019	0.550891899874298	0.103615054025669	0.917474840585418	0.282241873678283	-0.197602756746802	0.0238469090374291	0.137056486959093	0.555746480929212	0.578384176604258	0.0268000325535723	-0.0505615969461092	0.833501964187448	0.70622971628768	-0.118523159407334	0.905653145873966	0.402279444548502	0.675880326491773	0.000983472199141573	5.83566868389906e-09	6.72082199642567	1.80702236457154e-11	0.172354377567912	-0.153311850283759	0.173237160195087	0.250564492866666	0.151606613433902	0.879497216942489	-0.0308650698251099	-0.189398800153494	0.808693684241688	0.154462863468914	-1.18635666905918	0.235481476003921	0.248873736793869	-0.360723550605579	0.0473594564517699	0.00540731073697233	-0.583301262246437	0.559690512963272	-0.270784512263628	-0.0330098367075458	0.0304497885482618	0.805690077046019	-1.72096016923237	0.0852580518888643	-0.0827950319424303	0.087566529373125	0.515418500822635	0.51335222869238	0.00250739570504393	0.997999389775439	-0.0879904113461248	-0.455271951103702	0.48931902034581	0.000329623671977173	-3.09105779617608	0.0019944480865537	0.0466384541423431	0.140747326216755	0.714399979394867	0.29196414658791	1.00960246625619	0.312685787567602	0.110048504154672	0.0200482961022811	0.38667128145123	0.881258127261662	0.721315598614563	0.470715361924155	-0.108459850222575	-0.384646658941516	0.393604889432372	0.00287092536754122	-2.75197756553729	0.00592365788245648	-0.208340806752956	-0.351598992448449	0.0985222865023444	0.00680144724979125	-3.12062214683654	0.00180469435547919	0.0751685166767604	-0.261685865053437	0.554967957814116	0.0472243596358579	-0.998373839024236	0.31809811442888	-0.0896634870833174	-0.230654987834662	0.481064523994981	0.0815172135914186	-1.74344372098425	0.0812561368676933	-0.0295109077987663	-0.0123208496782398	0.816938382331863	0.92686201798851	-0.229556612139944	0.818436324989165	0.400171330065632	-0.349033081633198	0.00105162418331734	0.00724617822617986	0.431995018098858	0.665745034018576	0.265329606906845	0.235008583867044	0.0340954317288824	0.0757703390940409	2.78073377832914	0.00542361937300385	0.364422412318076	0.562092854324409	0.0030718991807619	4.40176093704391e-06	5.49155327133252	3.98414110554912e-08	-0.0852416283601023	-0.311421740133648	0.503040641329602	0.0173317440306455	-2.18025377469636	0.0292386554970969	-0.274383246773718	-0.117193798994286	0.0282281659208509	0.380966565723335	-2.19086422880974	0.0284616190013789	-0.100351262493779	0.0788093369501729	0.43012256921134	0.556502522736996	-0.14273274288443	0.886501256382693	0.00800506687955172	-0.187021680115953	0.949942226985316	0.159799245234956	-0.956840874874186	0.338647577615021	-0.0954319043701074	-0.350407736557043	0.453180870406204	0.00700486087944289	-2.46916996840773	0.0135426876247457	0.0492287057198292	-0.282094794535274	0.699273057779483	0.0319222243701091	-1.25999011878892	0.207672926835864	-0.345013607568239	-0.131979220408857	0.00523842577992991	0.323362284175552	-2.70559451089707	0.00681822435583221	0.225165994806384	0.282777369947339	0.0736350819558549	0.0314922442196345	2.81375756997157	0.00489661408592992	0.0125038372893906	0.14024207317428	0.921882290778867	0.293717355766578	0.816636687680008	0.414136082495144	-0.278297008071635	0.162311381335231	0.0259683404254592	0.223486598135469	-0.724927898521977	0.468496264562646	0.351458487406932	-0.20358205299984	0.00440350146339307	0.125328792297461	0.951445364171017	0.341378341138252	-0.00405043014387699	-0.17298681293584	0.974659528274953	0.194093445422961	-0.947210207816176	0.343531674835238	0.330353411208186	0.533334193946932	0.0076750733104853	1.62825544090679e-05	5.05834537669048	4.22909962066878e-07	0.260971517591371	0.129373250687727	0.0372633257884435	0.333091976694224	2.17586891234529	0.0295650639604381	0.0643264115933296	0.274229018747328	0.613564281626841	0.0372402460165736	1.84784259589592	0.0646251168106529	0.0764003332823196	0.204361297911195	0.54848331873893	0.123858243379147	1.52303087557484	0.127750981011777	-0.302397415796547	-0.118941951203851	0.0151549498472195	0.373853386390339	-2.37038735158478	0.0177694578830411	-0.11180735940611	0.167162920575986	0.379080272059243	0.209766251530842	0.267792378820624	0.788859137366269	0.166519091105006	-0.0978020386922938	0.188476202926445	0.465159379380514	0.41667459733495	0.676916437392354	-0.119107339637251	-0.149402943817996	0.348541876413748	0.262992417259951	-1.46285282483629	0.143507654929148	-0.100724264434934	0.371213988135267	0.428401761519835	0.00412009628567054	1.50007132371802	0.133595928173052	-0.113211951517124	-0.136981640389925	0.373082951871902	0.305195846351145	-1.36247543261646	0.173047892207906	-0.269889481940595	-0.30595273833035	0.0310245188298499	0.0195091025356589	-3.21335538764035	0.00131193845694207	-0.114409743350443	-0.266118436250663	0.368014189253666	0.0434717463156233	-2.08270408385999	0.0372782049786092	-0.236044468972341	-0.150580166893963	0.0604130398140436	0.259206793265091	-2.14239932303505	0.0321613623276514	0.371534847671763	-0.0963327166871141	0.00250533554985271	0.471923396360056	1.66122548676511	0.0966681686621688	0.287746399084721	0.189918890145971	0.0211331273476824	0.15331308774469	2.66596405857357	0.00767678996917515	-0.180885838902834	0.179275747441692	0.152603577417839	0.178128334452031	-0.0593331690389291	0.952686742569614	-0.232197125849092	-0.135303680347356	0.0648503963494734	0.311214496307467	-2.03721249229644	0.0416287525173475	0.382955527434623	0.372833245406477	0.00178861551249959	0.00394764543722142	4.31942925872357	1.56433242433707e-05	-0.121972600636637	-0.297760707693915	0.336984708112185	0.0232031294505365	-2.30732514013058	0.0210367010307917	-0.0506739402064421	0.168531774205805	0.690882866799286	0.206004773707657	0.617993890329312	0.536579366017796	-0.172850523148458	0.108918864961101	0.171984177796615	0.415719675757945	-0.393511161884804	0.693941981600033	-0.233343639153711	-0.325914414345456	0.0635014522821311	0.0125377127027025	-3.11343643272604	0.00184922340546494
Pals1	2	blue	0.0475794984844474	-0.0327851532727837	0.708891298731774	0.806987164161085	0.0915666894270148	0.927042318215149	0.31183174764464	0.165638743305348	0.0309586878059265	0.288456442282024	2.30394179199281	0.0212259113010063	0.00470712473166402	-0.434966364212385	0.974949262406565	0.00399348608061709	-2.06171288771044	0.0392350788513525	-0.10597915600843	-0.0912665999494509	0.404577462246723	0.495644291145561	-1.07657618934385	0.2816696463666	-0.0396130285435074	0.20385226689882	0.755967639370541	0.124817367277191	0.873339153601698	0.382478245370211	-0.453690848859552	-0.171704132669542	0.000166458594505035	0.197471306694144	-3.64218180641275	0.000270337031164854	-0.368113609126388	-0.227939241622776	0.00276504338979816	0.0852728432722498	-3.37819554482403	0.0007296317664571	0.253895820854325	-0.263127393132494	0.0429250087752673	0.0459759302032514	0.019362335433591	0.984552056741556	-0.461638641833044	-0.144998274490231	0.000123242927069476	0.277484819285079	-3.55320011038105	0.000380574843970878	-0.418631745357269	-0.247847060875041	0.000576106694358803	0.0606770323582147	-3.82277310085019	0.000131959197537053	-0.365131393164428	-0.201168102439901	0.00301071169313839	0.129968337089593	-3.21050649164745	0.00132501275659575	-0.490255843419209	-0.172739907706772	4.53054213876367e-05	0.198810147241045	-3.87738017073075	0.000105587302525433	-0.459316403001367	-0.23256677553873	0.000152711409623079	0.0817013022741247	-3.9840256473874	6.77575550840286e-05	0.926371371850889	0.848478377999734	5.51419058337844e-28	4.15422976841649e-17	15.7056473775115	1.38358074601213e-55	0.300619946527668	-0.57673643492835	0.0157924018204978	2.15451961847942e-06	-1.75234741871326	0.0797140869605228	0.565717593519237	-0.287181414601321	1.10927262997824e-06	0.028832629431798	2.00646842856727	0.0448062939049889	0.762462662930047	0.334806176230953	2.4798186037922e-13	0.0102019355547369	7.42196434067345	1.15395886260332e-13	-0.735994878865636	-0.399117767406084	4.24164220683818e-12	0.00191247913449672	-7.47925728236068	7.47438183963741e-14	0.113119353387482	0.175706443185994	0.373476552774073	0.187068391668147	1.57202945397309	0.115943720549608	-0.465321523775048	0.0447672093038036	0.000106948790843402	0.738619159302914	-2.56956661044647	0.0101825813852715	-0.885489537336616	-0.732001118617934	2.61401628373556e-22	6.64047578327659e-11	-12.7355279782976	3.75298631148578e-37	-0.612021490679198	-0.428100095490441	7.72801278392656e-08	0.000801423077932766	-6.38629047344225	1.69958029698222e-10	-0.699617061096056	-0.177886985495615	1.26220633373345e-10	0.181569264353693	-5.77615752914734	7.64258249602372e-09	-0.295842666064766	-0.0624017097678871	0.0176208150575525	0.641683765457035	-2.02855894484105	0.0425032337866785	-0.597068698008512	0.00195779139054596	1.91272507994328e-07	0.988362845607579	-3.82348896148392	0.000131576484951263	-0.700767384446328	-0.79751780210139	1.14264610830503e-10	6.7555474389103e-14	-10.6143359917608	2.55605269230796e-26	0.0263240649776492	0.659335689255254	0.836417821629453	1.82324853619035e-08	4.33555209259781	1.4539473583267e-05	-0.57433056436865	0.384424900747696	6.96932141447925e-07	0.00288845062175561	-1.49676487707422	0.134454448350345	-0.0669954636674161	-0.128311064976764	0.598893859598551	0.337109955033974	-1.05629618624259	0.290832917816181	-0.314449732505795	-0.631923448888934	0.0113879197636799	1.03865434826113e-07	-5.75228803150002	8.8043625664127e-09	-0.325352557117029	-0.442675781677	0.00870792767537875	0.000502195087467285	-4.39619289262002	1.1016604281654e-05	0.441181482780664	-0.564820673787375	0.000263273404717096	3.86322741966554e-06	-0.748516088267142	0.454148924674691	-0.32341238979946	0.188813493975134	0.00914012346070802	0.155764422498039	-0.856485090171374	0.391729516459284	-0.286336732585533	-0.140608169000549	0.0218018015770152	0.292446332857247	-2.38909405354027	0.01688997784731	-0.397855823013023	0.697712851461686	0.0011313681297398	1.1550616756649e-09	2.22108716877468	0.0263450579386724	0.16970538971017	0.699791700417793	0.180039780294354	9.82568205720499e-10	5.54127290437989	3.00280814763272e-08	-0.434072566888098	-0.710597350153695	0.000338986726364985	4.14407871713772e-10	-7.28939049236407	3.11360391461417e-13	0.835721500998103	0.613716223849067	8.71085664196834e-18	3.01192032576381e-07	10.5019515851923	8.46124535495671e-26	0.693635263100946	0.854105595930228	2.1020284077663e-10	1.55778454786309e-17	11.4862645589895	1.54655787539939e-30	-0.175719431921301	-0.170163305620549	0.164868442388434	0.201584061836763	-1.89788939369953	0.0577106538355456	0.643570307422795	-0.145380761681573	9.70267670513916e-09	0.276205771516852	3.48036154771322	0.000500737555507878	0.053842820267705	-0.117936095540276	0.672616516411306	0.37793636241729	-0.32690254019479	0.743741599757457	0.553361968739317	0.133780568323924	2.11263265256013e-06	0.31674321162555	4.18207907667587	2.88855461697694e-05	0.227042401593102	-0.2541357138813	0.0712027857862988	0.0542239610532209	-0.0883493643018722	0.929599005277418	0.0538502890039792	0.750441153171713	0.672573681233434	1.18558296385233e-11	5.45385009760577	4.9290758182412e-08	0.732613887740722	0.423959955647407	5.94976586526488e-12	0.000911782044056828	7.59667771355533	3.03829957992057e-14	-0.385569317341405	-0.374679280001212	0.00165304761638498	0.00375884751991282	-4.34785781037287	1.37473678359302e-05	-0.72988943166829	-0.651849082686998	7.78622358024552e-12	2.98402132170042e-08	-9.28909064956712	1.55612088112807e-20	-0.62073328190857	-0.0451462591942964	4.45854104118575e-08	0.736485779308261	-4.28234857726644	1.84930976456123e-05	-0.428140160815389	-0.595976948279445	0.00041684047717946	7.98178639426579e-07	-6.18255683003344	6.3071593876424e-10	0.419918630008756	-0.060910388960493	0.000551725274139557	0.649682180152819	2.16938666566146	0.0300533404614611	-0.331454432222298	-0.351278240598141	0.00746262898236256	0.00685570294758267	-3.85933798635061	0.000113694602844655	0.70406487665575	0.464825744135898	8.56812070126277e-11	0.000236892457473068	7.53755669503012	4.78858469430584e-14	-0.162488437930546	-0.0875213329374546	0.199550933479405	0.513570494862319	-1.37709530525092	0.168482784009018	-0.353718425384694	-0.574686846030592	0.00413992259724284	2.38606519031098e-06	-5.52158477521556	3.35955652907712e-08	0.617460344463403	-0.0556150875804258	5.49274423375783e-08	0.6783960298647	3.71915481204408	0.000199890515566756	0.664361128412967	0.39529196543032	2.1581951981434e-09	0.00213306191222088	6.66959072434306	2.56517768179547e-11	-0.757197630692722	-0.574594369374428	4.48898365387061e-13	2.39704107622592e-06	-8.97245762065672	2.8997087972311e-19	0.646129796554283	0.0872053469780167	8.11350618629775e-09	0.515097790839637	4.74215099883237	2.11460912801049e-06	-0.23646488172026	-0.308565292482042	0.059943409073559	0.0184415936895211	-3.02974965192136	0.00244756526574454	-0.474515348676916	-0.141229913421398	7.45316287353149e-05	0.290295987774538	-3.62465587957284	0.000289346460821816	-0.514184771419122	0.243506223936078	1.38614242747149e-05	0.0654822422770054	-1.84980097213176	0.0643422407093993	-0.645509376144147	-0.100095832659894	8.47433642358459e-09	0.454705583908344	-4.80503957679544	1.54720896842722e-06	0.697003769747878	0.392746780738607	1.57965853690478e-10	0.00229210786235511	6.99255275186295	2.69928965305833e-12	-0.0432721278686427	-0.201463804758602	0.734223121193631	0.129393134196744	-1.32191033290263	0.186198011215857	-0.267535249919069	-0.272121866593993	0.032579764222597	0.0387833246790087	-3.00386476614188	0.00266573785495867	-0.144532182213136	0.152155247238948	0.254509854570003	0.254199468322393	0.0010350442055209	0.999174154356123	-0.612664203286303	0.103414768132803	7.42491568607937e-08	0.439810459700755	-3.42160986344306	0.000622515689435637	-0.414412225685115	-0.31232818557787	0.000663071512222996	0.0169916838203757	-4.16478272952	3.11649208503049e-05	-0.101157900247515	-0.054072233713661	0.426406146393575	0.686850675454446	-0.851559087375359	0.394458855245365
Atp6v1d	13	salmon	-0.237611464182282	-0.178691971129271	0.0586775914705426	0.179568956497837	-2.3045519029428	0.0211916823169213	0.0309246360745955	0.125931184845938	0.834718070113384	0.421013962006683	0.721577433121803	0.47055431774037	-0.0180199825385624	0.0083318688688729	0.904307410798242	0.958235478219206	-0.0482234234741788	0.961538182668529	0.258819614960303	-0.0906919078076745	0.0389154826513452	0.498373697448092	0.993363910340668	0.320532642461066	0.0714232476412932	0.315082820666719	0.574905608310462	0.0159929992163444	2.12432048122668	0.0336433542347243	0.221388832079075	-0.0928933945523509	0.078732033881183	0.487960392397186	0.760426230922617	0.446999848821648	0.155677932367136	0.0619671124264298	0.219303318682608	0.644010523875865	1.20220377425044	0.229284587388021	-0.0190598720590659	0.17703899218352	0.881169152075529	0.183693787946323	0.84064418004794	0.400547300469534	0.232622384895618	-0.0517227920163304	0.0643473870016717	0.699798550276676	1.04540223042742	0.295837106291123	0.203392608089616	-0.0400165376438347	0.106968395183564	0.765518338707183	0.936596634779444	0.348966083685527	0.130705595744689	0.093110492820443	0.303263367358678	0.486939714891026	1.22605086136571	0.220179535745171	0.325553987546645	-0.0743279887218055	0.00922488962059741	0.582667392255095	1.47532193414844	0.140126012162983	0.204867973668341	-0.0418137809323765	0.107253524364974	0.75745214334998	0.928258993038056	0.35327323986253	-0.655475609246373	-0.470957174372792	4.1616548164843e-09	0.000190650312308498	-7.07534389544039	1.49078594064709e-12	-0.374078683623363	0.602370095731758	0.00232657758533634	5.65602980960198e-07	1.49842401975021	0.134023119621367	-0.592806780220569	-0.0183520339482716	2.45584318815634e-07	0.891241149792032	-3.89423914325845	9.85074324341753e-05	-0.706275161204833	-0.468709452317141	7.04894683369188e-11	0.000206546721334646	-7.58831096381847	3.24102359272273e-14	0.807650687443124	-0.0430901652161056	7.4230430007552e-16	0.748081260558029	6.00905224276495	1.86610990300209e-09	0.00134009720181669	-0.404363174582816	0.991614802507211	0.00164319628586391	-2.26182096558246	0.0237084669719822	0.158427208458959	-0.210965320215499	0.211170997129849	0.111916548239968	-0.243763115949965	0.807414287928055	0.698531389958305	0.598688651966788	1.3859068439623e-10	6.90315376089583e-07	8.46988532316855	2.45634742708491e-17	0.520150881375134	-0.103232319337772	1.05650652039127e-05	0.440622130578721	2.66186843501355	0.0077708245204541	0.790283276405286	0.1215145441574	8.19254553751901e-15	0.363532160621294	6.61586512726846	3.69385038834083e-11	0.175212193743436	-0.301270762845565	0.16611054383706	0.0215537451089704	-0.659505156142971	0.509571436156074	0.57289757537469	-0.255122368781813	7.5365416208254e-07	0.0532640433712555	2.24874117104056	0.0245289681482082	0.630488111859361	0.605168795701118	2.35988027173556e-08	4.85282537433586e-07	7.84327351149493	4.389504709449e-15	0.171713549984989	-0.577843649397656	0.174865360825997	2.03833969049799e-06	-2.52263377888769	0.0116479635740337	0.751932473606164	0.280798525472569	8.00658101545692e-13	0.0327522747487698	6.96871617700597	3.1984622029449e-12	0.0946704705208277	0.0368589551565272	0.456809726312131	0.783552818654476	0.72381376967226	0.469180074594572	0.334014009004942	0.657463495160133	0.00698852372615563	2.06495313597044e-08	6.10536946037714	1.02563152018313e-09	0.25606847143351	0.0161387515702793	0.0411156772832828	0.904292024401993	1.54358327670012	0.122689318914481	-0.47962035242276	0.297054513132129	6.07168580774102e-05	0.0235475418026747	-1.28839444284924	0.197608692209947	0.383002920756279	-0.470758404385349	0.00178607123033754	0.000192009596751995	-0.457186462642156	0.647537027727572	0.553141848926193	0.11911291629928	2.13652087534815e-06	0.373162053845507	4.10143632979563	4.10593490950576e-05	0.600520428482971	-0.589087965958595	1.55804300157506e-07	1.1473853737584e-06	0.285335064798778	0.775387451105273	-0.0948103052264382	-0.463063558814916	0.456142107872603	0.000251959363400589	-3.18159431889019	0.00146466822522016	0.200439083929366	0.58229349479981	0.112270181929692	1.6279029785366e-06	4.65506203782849	3.23883171056385e-06	-0.605031353250853	0.234997482528158	1.18734901605881e-07	0.0757845728538974	-2.63608985766069	0.00838675190524724	-0.327347306526534	-0.129397195838633	0.00828225472248105	0.333001746354354	-2.58079455983892	0.00985732227225837	0.202372727858947	-0.267167342233221	0.108776823545963	0.0426205745941887	-0.306336120568235	0.759348740048019	-0.62609074269675	0.147894241530355	3.15228978490482e-08	0.267898021107124	-3.30372218454335	0.000954103310164505	-0.0352465876552949	0.186150717910248	0.78216317393905	0.16178802980857	0.800311195683687	0.423530518089823	-0.42642445004881	0.518083368622138	0.000442214544960587	3.10817905502453e-05	0.499603276300807	0.617354450469787	-0.406298434563946	-0.195365608252032	0.000864489873423815	0.141649876698122	-3.44789125069099	0.000564981467833212	0.180591177543228	-0.0542275719637373	0.153284340752797	0.685997692662373	0.729411753713612	0.465749830172929	-0.59960066217881	-0.245778310352838	1.64595085802681e-07	0.0629303773993211	-5.18352322252426	2.17733103854418e-07	0.558391776242394	-0.123733930481786	1.63036826617832e-06	0.354768843289029	2.85232713690509	0.00434004104319951	0.655376169271613	0.148978500832368	4.19183474521685e-09	0.264366369444421	5.16306123559441	2.42943620356689e-07	0.45715049505853	-0.00851789444719972	0.000146175247380898	0.949400748207778	2.70374832140803	0.00685621974701836	0.0174582712650322	0.299411960775787	0.891090984381578	0.0224143831186785	1.73161852464416	0.0833415057209277	-0.517551047966071	0.321866843912383	1.18997484911638e-05	0.0137450971960361	-1.42434361266109	0.154347028432022	0.204893592243948	0.421450171284808	0.104349263063226	0.000985174249995512	3.53546548225815	0.000407057421780519	-0.581908698951757	0.050408434969714	4.57901844147178e-07	0.707079526196899	-3.43751486674595	0.000587078490649479	0.309637957971796	-0.189100178872392	0.012781428523874	0.155125906511724	0.769677728713614	0.441491084349463	0.173731815743735	0.28383139536625	0.169774866225699	0.0308377736374871	2.52150457340408	0.0116854156454555	-0.573646988713564	0.443752498130416	7.23470395849796e-07	0.000484747897506002	-1.11194100001029	0.266163518800009	-0.681109736227199	-0.35611930736288	5.88311028697771e-10	0.00607579333305463	-6.59855911155988	4.15172944405462e-11	0.675303022231529	0.114155418159581	9.32085551831776e-10	0.393520367539708	5.17465077201967	2.28337661418097e-07	-0.595961630173643	-0.122102788832451	2.04173737477757e-07	0.361196726547062	-4.47362710418239	7.69038091151216e-06	0.198363784153026	0.214209460091914	0.116114803585001	0.106383979405903	2.2706011098728	0.0231711362264444	0.486447744502203	0.463551682245579	4.59213524249004e-05	0.000247700657614496	5.61410112606463	1.97586641851882e-08	0.752857114105898	0.0884800451725566	7.24050966171173e-13	0.508950702336388	5.92314457108358	3.15842942308384e-09	0.830141232316707	-0.193221616452191	2.24688179111034e-17	0.146159051553336	5.58234253879852	2.37300423467537e-08	-0.607148027701162	0.166838750626458	1.04369944697496e-07	0.210664079134002	-3.03072906137755	0.00243964057346913	-0.182394186448301	-0.299996738842208	0.149153919877951	0.0221405474683414	-2.66482435793398	0.00770285427394917	0.505956969483255	0.0411530236252229	1.99921352760902e-05	0.759056914319023	3.32069149694412	0.000897947338103804	0.292100964743606	-0.0476285023950969	0.0191765450043254	0.722564620856811	1.42290973372049	0.154762324166572	0.598700863517693	-0.0355619853258707	1.7364589558843e-07	0.790993943133713	3.65973616912123	0.000252475059434847	0.348495767415617	0.401943404933738	0.00477146427366641	0.00176288836994045	4.27915911067056	1.87600722405489e-05	-0.0835723800181061	-0.0214236382715752	0.511469082143335	0.87317719805746	-0.57977976592784	0.562063144305957
Eif2s1	71	lightcoral	-0.102889798720597	-0.237426534777134	0.418488796958814	0.0727203450890178	-1.85568308596979	0.0634987430612375	-0.194217829490539	-0.129968787568167	0.185919444347003	0.406154184083867	-1.53522593289723	0.124728340371203	0.146456732660642	0.190651843755315	0.325937307659872	0.226505985272157	1.56291991625797	0.118071432511396	0.354703215846943	0.18151300979038	0.00402950234168634	0.172684790780466	3.03584152310391	0.00239865401952125	0.0155768578843434	0.20942607847562	0.902767414880352	0.114617602329036	1.21155541567419	0.225682609838861	0.527810931805159	0.438629786924535	7.39862738036887e-06	0.000572965416243735	5.75869324583234	8.47675856934679e-09	0.430121781832207	0.528084988353396	0.000389188641251613	2.04125186826753e-05	5.67011113151113	1.42704922881029e-08	-0.142255598320693	0.0831252058474777	0.262147873857763	0.535022898185507	-0.356579686161706	0.721406487170419	0.396388069038181	0.493449151983633	0.00118469905577343	8.29115485034199e-05	5.19551371949838	2.0415527845947e-07	0.48775975636614	0.457690393349491	4.34920136315475e-05	0.000303457010924114	5.58431048764915	2.3462920827153e-08	0.382959012639021	0.522019921136813	0.00178842830075397	2.63826584044234e-05	5.31109304987072	1.08969671261242e-07	0.562411038080788	0.42186111738131	1.61024541387785e-06	0.00108144518507243	5.87395090516709	4.25529441524437e-09	0.425077413317411	0.447731858091959	0.000515336184744091	0.000479042385832648	5.03348994078261	4.81630100455327e-07	-0.547146251912523	-0.32661247988164	2.89324004562942e-06	0.0123389971258815	-5.21425858229816	1.84553879113318e-07	-0.66265895515211	0.0937447576846641	2.45166628289971e-09	0.483964187685181	-3.9430004393806	8.04685079126603e-05	-0.839365198064002	-0.549465864664003	4.60230881114025e-18	7.93484555287273e-06	-10.0553384431745	8.70219022426965e-24	-0.824243324181384	-0.704389753926707	5.89688530761953e-17	6.83694768470622e-10	-11.1489294581143	7.2473031803223e-29	0.615245946445766	-0.502418331927643	6.31683250984537e-08	5.8512008596071e-05	1.0701190735409	0.284565714759425	-0.0701082725159506	-0.345415718189086	0.581983295704986	0.00791618721430064	-2.2971404148227	0.0216107609101247	0.633353275710897	0.467763335555134	1.94938808539086e-08	0.000213592831449556	6.84296460472459	7.75708235340594e-12	0.719293761002321	0.437467015078503	2.15095967224995e-11	0.000594911833041519	7.5276094626918	5.1677681643344e-14	0.446211234196177	0.0303299578814494	0.00021941870864972	0.821193837098479	2.832842105347	0.00461361686793776	0.648990742688742	-0.390249540227618	6.62994627957188e-09	0.00245834139769056	2.12636268575637	0.0334730722169826	0.286209979226955	0.0842054863016117	0.0218627973656247	0.529710848102691	2.08596569354941	0.036981730752388	0.693839133431889	0.404993025372338	2.06622274442086e-10	0.00161325907016893	7.03549430480728	1.9855582801385e-12	0.450611915314891	0.186337635393404	0.00018664871288325	0.161359691618251	3.70063234730802	0.000215062877639169	0.304209230947147	-0.344037975628445	0.0145280544687215	0.00818521693351476	-0.14875706661877	0.881745329483536	0.744883568415163	0.57868572692937	1.6992902314467e-12	1.95392688168209e-06	8.84758974280897	8.94297139767739e-19	0.0446972999816119	-0.43938895346187	0.725808793246536	0.000559035145036532	-2.24577229565892	0.0247185967103587	-0.0404238046854319	0.134733846536253	0.75113256625193	0.313275630259571	0.492113251779545	0.62263928466944	-0.0581029065772782	-0.182314333448902	0.648355772252263	0.170764814347603	-1.29949179239269	0.193775208358943	-0.751901652372173	-0.270828913076599	8.03340653321852e-13	0.0397560558276109	-6.91122281071408	4.80493664389866e-12	0.464013239480813	-0.155992784556148	0.000112495097622235	0.24227512052314	1.96508972049345	0.0494038541571627	0.147478459596998	-0.445338220715337	0.244851237948057	0.000460052679216154	-1.70678480660952	0.087862057414768	0.584322770637654	-0.401711134863678	3.99657081992858e-07	0.00177477775159313	1.47231604751606	0.140935551799075	0.480617297544411	0.147238164877837	5.83119458301226e-05	0.270050243122183	3.7011365174852	0.000214635954013751	-0.0718939583726687	0.236182004356027	0.572381756332478	0.0742777471456676	0.872825389126266	0.382758258714412	-0.668558181016025	0.283603185395997	1.57045765360601e-09	0.030978502881949	-2.95650399696137	0.0031114819873945	-0.128847272925099	0.0848524614715642	0.310249011766869	0.526542022681477	-0.271321940886976	0.786143432775467	0.0762168354349699	-0.697448476809681	0.549446985973445	1.17895083848316e-09	-4.13775991507291	3.50713061267899e-05	-0.844712750638673	-0.524492944386052	1.7522689228103e-18	2.37762711315515e-05	-9.97195181583961	2.02215286617724e-23	-0.117884249886686	-0.386996660586349	0.35354919422525	0.00269092865932957	-2.81974145774159	0.00480623563672683	-0.617052936708683	0.402693110586867	5.63630058570844e-08	0.00172499705512479	-1.75135532775259	0.0798847228376372	-0.417511519627911	-0.299670947315763	0.000598122769747981	0.0222927554443134	-4.11175276381472	3.92666666898143e-05	0.522502970735355	0.376374007542029	9.47900123676199e-06	0.00359259863937656	5.32258644038284	1.02302144545772e-07	-0.787091874978936	0.0290884510874523	1.24281054681048e-14	0.828399744868153	-5.76870028334633	7.98852333872787e-09	0.155248324145558	-0.298478602478051	0.220593642358774	0.0228573818389746	-0.757548779397254	0.448721153435925	0.622616025642294	-0.035986123748633	3.95006100384168e-08	0.788558452112899	3.86987772432408	0.000108889952982831	0.938417929009612	0.823331258604378	2.59797259466234e-30	2.14560699603938e-15	15.7778886835473	4.4171789698808e-56	0.162182866584755	0.491491212035564	0.200409047903565	8.9351568479283e-05	3.7579992039231	0.000171277426143063	-0.521464703801374	0.547756716992811	9.9449152842651e-06	8.5779423394456e-06	0.0350647549482698	0.972028105595905	0.118981452136645	0.395221014662882	0.349055219339219	0.00213735860928825	2.87731625227559	0.00401073415356728	-0.817362450047341	-0.323690244550844	1.7387945299076e-16	0.0131893494017725	-8.17304825267656	3.00693648197132e-16	0.161014132411269	-0.00874820065276913	0.203715361635623	0.948034508227695	0.858066552039037	0.390855715482862	-0.0328082568790433	-0.0897502979011816	0.796899085590666	0.502862472530679	-0.658929523805564	0.509941026067203	-0.807638439860086	-0.138054539470309	7.43625475130677e-16	0.301387130946679	-6.97221987139123	3.11978449858831e-12	-0.693461499242369	-0.21423547973663	2.13301211754934e-10	0.106340474398402	-5.90963880462247	3.42858671233986e-09	0.691713918120933	0.400926264056734	2.46977852845751e-10	0.00181548581810552	6.98705074789362	2.80724722086416e-12	-0.863599683144473	-0.592196832705021	4.22284334045862e-20	9.75070365819292e-07	-10.8826755612254	1.39409848028257e-27	0.104551237496044	-0.31571946334081	0.41097351748973	0.0157694662463632	-1.14546361686282	0.252017158563276	0.515805861366855	0.666181215503602	1.28819658711987e-05	1.14788654960338e-08	7.43056382258133	1.08135743732882e-13	0.507287962691214	0.178151069815408	1.88541827698835e-05	0.18091127644888	4.06563071689165	4.79027356916872e-05	0.648666478729851	0.051160825751321	6.78416276732843e-09	0.702908363467407	4.57479728324065	4.76681308010332e-06	-0.787796296914519	0.297235494530913	1.13428794005927e-14	0.0234588681575614	-4.3112251592261	1.6235248175109e-05	-0.00626058509429446	-0.26435127112431	0.96084118681223	0.0449373409830712	-1.46769551225325	0.142186950316366	0.156285929779462	0.155797485542913	0.217486253912827	0.242872562978925	1.70852543392651	0.0875388912158591	0.196252528585032	-0.127133791092133	0.120128792135185	0.341598541805904	0.430660732827841	0.666715074465854	0.763062951060295	0.657874700765017	2.31533645659348e-13	2.00940721417278e-08	9.76258792429835	1.62943177144105e-22	0.618938340495108	0.615145046443385	5.00041830372004e-08	2.77724733633291e-07	7.82190249670409	5.20309046489453e-15	0.102615558177408	-0.483294158128876	0.419736827402593	0.000121617397308012	-2.21671152890338	0.0266428104556798
Plek2	29	saddlebrown	-0.131152023994188	-0.178747536185898	0.301600509635055	0.179431473346614	-1.69056826797685	0.0909192894487986	0.123445120368522	0.2032443550073	0.403204033281208	0.191150845867531	1.52827960133825	0.12644313233814	-0.0652419052550902	0.154817545379976	0.663056868811257	0.327593689210158	0.388067954345649	0.697965745951356	0.414634413524955	0.154632150121215	0.000658210830382682	0.246458401562608	3.28132257713179	0.00103321504829328	0.0571716096413191	0.205760598049724	0.653629499542811	0.121250495367817	1.42321623840947	0.154673479673384	0.116487726241103	0.137130172407905	0.359320493636161	0.30466672366935	1.38175898952264	0.16704571505583	0.182607352248005	0.241419669053858	0.148671121379204	0.0678982212119892	2.33144435202821	0.0197299411571461	-0.00507023106789656	0.0716813882237536	0.968282356583856	0.592847581732698	0.351723816502543	0.725045397470869	0.0948142139846853	0.184945730431939	0.456123453825686	0.164569428991645	1.51952736704439	0.128629804809304	0.109477007903637	0.172952437373247	0.389157133229306	0.19418342983642	1.53646574635433	0.12442419258494	0.138305777511919	0.207002761020015	0.275762902938999	0.118970786973063	1.88643711847645	0.0592360745856598	0.145976893627535	0.11788461194211	0.253628072457902	0.382476566954876	1.4330643487193	0.151839448646355	0.0373764529340976	0.13289313848887	0.771183410594046	0.324391889630345	0.907558475752841	0.364111541447338	-0.310186442388421	-0.0953765940587473	0.0126154900657854	0.476353063504077	-2.2920940396293	0.021900217270546	-0.341997954848337	-0.0381767388144847	0.00567489653722854	0.776011957212182	-2.18620217466899	0.0288008172445278	-0.521773788656624	-0.758312967657636	9.80403305504126e-06	5.42590394500694e-12	-8.47288206437155	2.39394923536171e-17	-0.566488403557456	-0.700011838386474	1.06464885857954e-06	9.65805238322427e-10	-8.16582456942941	3.1924694135406e-16	0.295437214414519	-0.800587138243221	0.0177840060668968	4.60343302753642e-14	-4.12649434000637	3.68335065161767e-05	-0.225111093499036	-0.144260928652355	0.0737072334513843	0.279961584166307	-2.04392460177291	0.0409609963101809	0.274214552046234	0.0563448766313205	0.0283291746995955	0.674410479745034	1.86531977475233	0.0621365949491545	0.422465898813626	0.186040138430111	0.00050620834295639	0.162041825447543	3.50536598774647	0.000455979992640392	0.15838964284918	0.0395199450328781	0.211280662077343	0.768346707071837	1.09859273260508	0.271945749044687	0.304161282811967	-0.0320973638676937	0.01454435282909	0.810960937619513	1.57892621429823	0.114352982381638	0.287692708669595	-0.00890153330924186	0.0211582723075015	0.94712497877337	1.60122703663883	0.109326642643431	0.464606192263271	0.367963472484168	0.000109949360332175	0.00448646288236569	4.84439666853454	1.26996989563744e-06	0.239921208572661	0.0872763178254966	0.0561933973785219	0.514754558486355	1.82537993080694	0.0679437157016596	0.133216146002485	-0.134150081788024	0.293989189420043	0.31539619757106	0.0319907290324978	0.974479444275177	0.70079883571521	0.935561275515548	1.1395338599268e-10	5.50151620619974e-27	13.8396600265265	1.46899712994501e-43	-0.0568827190935235	-0.0751555768787376	0.655268873254507	0.57500066501235	-0.715489065194558	0.47430689524615	-0.00942968557472356	0.0822688453187883	0.941048350236214	0.53925235571134	0.38380811353123	0.70112067407163	-0.299290184618996	-0.100738678569185	0.0162842107531361	0.451799141122057	-2.25386353928226	0.0242047540461704	-0.511812730668484	-0.17373406343943	1.5420006485115e-05	0.192144732516677	-4.07553952746121	4.59077830321989e-05	0.219284555288565	-0.00838464084310848	0.081690731080454	0.950191311721589	1.19671078457148	0.231419302053781	0.0227280685049963	-0.0830702810156642	0.858515717759193	0.53529367582418	-0.314015592424994	0.753509196281173	0.311556225019223	-0.252123047276049	0.0122091780568651	0.0562256325412305	0.430804910862122	0.666610228513773	0.232764237442882	0.0587951518197581	0.064180299989751	0.661094368460611	1.63164693063417	0.102753885694526	-0.00450767813783673	0.0649561102893715	0.971799977498343	0.628077658799336	0.319102208137941	0.749649009278198	-0.113318498254531	0.620682434218596	0.372630370723921	2.02030951480479e-07	3.2085840410324	0.00133390318897111	0.106591989903131	0.391181631972101	0.401850318949225	0.00239507997524712	2.78216141075637	0.00539981768352423	-0.143666654439441	-0.855189511557841	0.257395736666279	1.28353414144735e-17	-7.55297709432246	4.25419836274398e-14	-0.58856682250511	-0.168893540433264	3.13796256995276e-07	0.205018689121271	-4.66320699054566	3.11319334445718e-06	-0.185772169604687	-0.0433740609025754	0.141639447525557	0.746476842304144	-1.27614509622097	0.201904232716565	-0.0118181204203767	0.631994727510777	0.926154004629318	1.03419368135907e-07	3.87493992424784	0.000106651007529847	-0.469048674868196	-0.757658029096343	9.24979553482367e-05	5.7970069120893e-12	-8.07541590219789	6.72470413070137e-16	0.46187173382847	0.524882588333354	0.000122147589078118	2.33880450993379e-05	5.86738393934058	4.42724695850518e-09	-0.294726988750497	0.345794202345475	0.0180729802526216	0.00784364369181078	0.217301714373066	0.827973221139844	-0.0209283637864708	-0.254287451002005	0.869617003659923	0.0540754286589356	-1.49228617627339	0.135624139112465	0.312538271778296	0.0652455081705507	0.0119248853854	0.626543786846696	2.14610793046553	0.0318643687154818	0.546750845693269	0.342452446319843	2.95106774336374e-06	0.00850464054753729	5.30550009516908	1.1236450943591e-07	0.0166969569334147	0.0862000440079356	0.895813221971079	0.519972071932257	0.550235929343983	0.582157563039306	-0.245164557939915	0.340641585296311	0.050870354819946	0.00888267362197498	0.484123559655853	0.628298182018663	0.0305659651511163	0.167474944150274	0.810513008614174	0.208904613717871	1.06485879530799	0.286939833749236	-0.304168519670483	-0.0393277711713356	0.0145418918945928	0.769442051038449	-1.9570826559632	0.0503377512265943	0.0423423748244804	-0.0702747023950482	0.73972935735094	0.600143295217067	-0.136579328999543	0.891363316435558	-0.2320400128381	-0.00612083558061172	0.0650370330549457	0.963628630091069	-1.34829927800163	0.17756214426407	-0.53856019707832	-0.274874870887879	4.42157521780883e-06	0.0367775943456779	-4.84538130532216	1.26368742688949e-06	-0.362107705945863	-0.235887008126315	0.00327943959263748	0.0746507645933514	-3.38405897627196	0.000714226597532179	0.451320514746666	0.273371313776868	0.000181812714558474	0.0378620977371166	4.19220972610026	2.76250430698499e-05	-0.456153958610677	-0.516106520472043	0.000151771669905221	3.37228260277993e-05	-5.76335483277919	8.24581795992116e-09	0.0321445077834884	-0.569575375457905	0.800922912800971	3.06863777652335e-06	-3.24400704762036	0.00117860830025685	0.591477365258835	0.780764834876531	2.65302040824323e-07	4.9111444882797e-13	9.32765144283578	1.08242713708669e-20	0.307417646548475	0.0813218106046846	0.013472557643482	0.543948537293304	2.20009572953734	0.0278001038094439	0.352306894759614	-0.00953652948486554	0.00430286057392666	0.943359073051043	1.998891443322	0.0456201007616553	-0.414157951429342	0.635949561201747	0.000668674057995492	8.13099266419589e-08	1.52246766276801	0.127891942051813	0.0445810444598794	-0.298265554148772	0.726493982414999	0.0229595314067316	-1.37936263883392	0.167782972464027	0.0585466922157363	-0.0919071288993809	0.645848733472339	0.492611378000741	-0.161355713688208	0.871813244903848	0.286664030170925	-0.026933866709797	0.0216449683550505	0.840938384757129	1.49953341604665	0.13373530650091	0.537584644857322	0.541781567226824	4.63645153462321e-06	1.12267779794244e-05	6.55506381747156	5.56180863421524e-11	0.775878382305069	0.301242112258199	5.08891972123057e-14	0.0215667950361562	7.40730027429277	1.28896393273483e-13	0.113770571550334	-0.113886805470797	0.370713781802508	0.394641805666206	0.0309440024766691	0.975314197808609
Tmem229b	25	orange	0.0388000971898948	0.147361783084118	0.760824943239838	0.269643841135318	1.00162259674939	0.316525903105946	0.0643415461130624	0.132426931108133	0.663946025554027	0.397257068407664	0.912128839799837	0.361700898202153	-0.460318822709195	-0.239937297442432	0.00113120977828246	0.125893147377722	-3.4552386806614	0.000549805870393369	0.321376047100119	0.257837463810254	0.00961371701290418	0.0506936250412024	3.25092070139617	0.00115031937499742	-0.0545154039228841	-0.174298903210037	0.668763242130211	0.190681034918242	-1.23564717391781	0.216589741502671	-0.0332925820626703	-0.179868995606404	0.793966288347083	0.176672930712101	-1.14767925276976	0.251100999117848	-0.127005541135816	-0.194591983262029	0.317273716273088	0.14326479108685	-1.75396047249531	0.0794372804029535	-0.204736669122326	-0.0643726505607383	0.10462073653619	0.631174873658221	-1.4973656923695	0.1342981301007	0.00474729513174631	-0.115584548005965	0.970301592727808	0.387585496186639	-0.587929649259651	0.556579514387856	0.0370882452900288	-0.122856872101692	0.77108326107825	0.358216308440366	-0.446804850697368	0.655015968666549	0.0394523262872305	-0.167022544550211	0.756927103910845	0.210154708353828	-0.672383582427397	0.501339531796574	0.0994913697035263	-0.0973028909960195	0.437865604527846	0.471490032641686	0.0394026053321531	0.968569402769571	-0.012440820319739	-0.0805289074088323	0.922907242415423	0.551523494115096	-0.491923794697108	0.622773216380833	-0.235855047016343	0.0958410973893798	0.0606256074997902	0.474198279936773	-0.829676753986069	0.406721567900802	-0.335081246367647	-0.203270909559736	0.00679877177097274	0.125919649732455	-3.03139714390032	0.00243424839896549	-0.348227379831591	0.123063068781963	0.00480610120786389	0.357403970595523	-1.36895925228061	0.171012012480059	-0.32762997529767	0.167720329365526	0.00822342777149262	0.208228749264675	-0.998033860549702	0.318262939624179	0.523117081704172	0.190145799839764	9.2130790889022e-06	0.152813441769189	4.25131735895123	2.12516777376234e-05	-0.301127540622192	0.456577607829111	0.0156080592446193	0.00031525244509415	0.878365991807443	0.3797451337801	0.257669193330104	-0.315741848849441	0.0398233488427633	0.0157616553222571	-0.262127232307301	0.793223352271425	0.208716227796996	-0.342655241957176	0.0979033175013882	0.00846318948992542	-0.710172120525105	0.47759740722399	0.0884914210807616	0.418027737516816	0.486839399403411	0.00109382499477514	2.85029626534199	0.00436785230350077	0.450498811863946	-0.0348741572788482	0.000187431436278729	0.794947809073636	2.51756882415467	0.0118167880483085	0.75268868034252	0.678557011234558	7.37462273863783e-13	4.82012705603561e-09	9.82464233655322	8.81865089093802e-23	0.438744165447548	0.404666706321686	0.000287286288374609	0.00162870770820328	4.89180759258059	9.99140945645373e-07	0.0606008172893222	-0.119247278951433	0.634295966079964	0.372619271690315	-0.296188952423497	0.767085785224911	0.0761945541042971	0.28840779642709	0.549564055244175	0.0281264302313628	1.99572719973455	0.0459636247501067	0.500216870678378	-0.121210033104061	2.56693167550561e-05	0.364744724504056	2.41546515672663	0.0157151259824754	-0.181151631689226	0.0591054282499663	0.151991437528585	0.659415472359942	-0.706743377143633	0.479725967970345	-0.135543021386837	-0.273310364992537	0.285560984285744	0.0379066117547676	-2.24328296196955	0.0248785733673364	-0.323077481847847	0.322117826872568	0.0092165886352551	0.0136674267959564	-0.0982375017596986	0.921743704370814	-0.427230635226425	-0.250602633807857	0.000430121551856769	0.0577770841891801	-3.89662650832685	9.75418664927433e-05	0.219711349971622	0.484797786868204	0.0810836343950267	0.00011499744644761	4.04403578330319	5.25388952144986e-05	0.0931034878162181	-0.036825368989148	0.464327554882498	0.78374527349503	0.324934239888918	0.745230842085609	0.51448534971449	0.271075321567924	1.36747403339796e-05	0.0395691371214419	4.63816926558358	3.51508864855447e-06	0.133623153240612	-0.116121674167475	0.292503342117622	0.385368725439928	0.131215712208806	0.895604666877824	-0.0801241482619062	-0.19865803568924	0.529104984892339	0.134928957815559	-1.51243575502472	0.130423044740055	-0.347869550586716	-0.112453798609827	0.00485262619733298	0.400656210286376	-2.61877547491758	0.00882460085398259	-0.196764473875772	-0.0150166648881526	0.11914586577156	0.910918379919254	-1.18948109717581	0.234250405102778	-0.15730851166607	0.3160451588154	0.214454029050707	0.0156561479349228	0.848439200297311	0.39619341922072	-0.427881114458832	-0.104906793604009	0.000420584557818672	0.433204207442227	-3.10330340379722	0.00191373335633793	0.0137015272390676	-0.173297815993707	0.914426552203212	0.193280690334003	-0.850063127045197	0.395289990458059	-0.273625890038407	-0.162585497923274	0.0286840285374564	0.222695131727735	-2.431335924031	0.015043260020482	-0.146161567875692	-0.0267568984604473	0.249136852210634	0.841970045838324	-0.961281679885085	0.336410556808963	0.144461066344742	-0.0822355518870666	0.254746140913588	0.53941711629509	0.373856886925209	0.708510793549534	-0.309790908916785	0.137168526316787	0.0127349663750517	0.304530190011666	-1.05300155159434	0.292340280958459	0.035290515384982	0.379298623798735	0.781898380464916	0.00332095432049781	2.3091512450702	0.0209351899461319	0.252706496773624	-0.0626279076121346	0.0439429376843402	0.640474092979124	1.10633371855778	0.268582102499127	0.266483278771196	-0.315313899416778	0.0332954812854043	0.0159115533574352	-0.206917905441466	0.836073972603267	-0.012289333474772	-0.244792158066488	0.923218324441544	0.0640279599949323	-1.39059112260352	0.164349449854032	-0.369548396719404	-0.317200838804589	0.00265334210066258	0.0152596614426375	-3.89816203001384	9.69255567050608e-05	-0.0355167987139523	-0.401138290647181	0.780534750702644	0.00180440738617364	-2.44674625423176	0.0144152285647243	-0.262795737992911	0.163562031312432	0.0359087630742213	0.219891423707133	-0.625003313048609	0.531968883673171	-0.012048907875204	0.0411106315992382	0.924716062583591	0.759297641123395	0.150570964707823	0.880314167021691	-0.270212461802832	-0.272376945473631	0.030816083540311	0.0385937630788975	-3.02139024942317	0.00251616837497589	-0.405690926067393	-0.0328070923198396	0.000881596426914176	0.806860488240237	-2.57026274897828	0.010162140711861	-0.238069490073552	0.147496142790375	0.058178026211124	0.269202589068603	-0.565233529795035	0.571914933323892	0.447074621361071	0.259344996084654	0.00021260147188148	0.0493106516816502	4.08270367716198	4.45147683590696e-05	-0.288002292965211	0.224549737438657	0.0210136326233833	0.0901496454316005	-0.441407020567212	0.658918360582069	0.0385607749543114	0.0941582050401059	0.762256668740705	0.482029760415151	0.714522510381116	0.474904141790602	0.141516482795777	-0.0989253746538565	0.264660507424592	0.460023692879357	0.26807293515214	0.788643178226914	0.410216452887583	0.0583433050326072	0.000761187806955783	0.663542265115027	2.73590424275367	0.00622091256671444	0.437074627715507	0.0557970440546657	0.000304872173146532	0.677401497996667	2.90466098038504	0.00367651086185981	-0.35733199281061	-0.105245771251813	0.00374741606190998	0.431711138604214	-2.64034225130171	0.00828223399192922	0.545195611154087	0.337576424304546	3.18917466254013e-06	0.00955587348986631	5.26398912665275	1.40962790267426e-07	0.0618920998661761	-0.320154904704138	0.62707758282629	0.0142850655350043	-1.41078313020076	0.158308570210135	0.712655888252158	0.540478719882769	3.97198217815636e-11	1.18971499563009e-05	8.17003217978618	3.08307207964247e-16	0.451087084998134	-0.112768052131017	0.000183392969292399	0.399332706400603	2.10702979843524	0.0351149966826094	0.365616163755393	-0.180889814081073	0.00296950094387156	0.17418879226922	1.16659264849908	0.243374913585026	0.669283925672321	0.105839470888828	1.48568867329627e-09	0.429103119186351	5.06895370131684	4.0000850696388e-07
Plekhh1	2	blue	0.0868430477286675	-0.112154934569921	0.495022507498779	0.401917275630957	-0.111232755498577	0.911431777662038	0.275045022978216	0.0158923788058845	0.0584898343943723	0.919432393741751	1.42589036697245	0.153899990453309	-0.204243821843237	-0.0779398027097362	0.168485469475285	0.623701147872756	-1.3318983675116	0.182893587570518	-0.230911719356617	0.0918676524170041	0.0663900793875227	0.492798019339182	-0.821780277905702	0.411201960264916	0.0256344217875976	0.253178686945896	0.840646574897421	0.0551684240525618	1.51223191468129	0.130474874727645	-0.57629044225169	0.125024708036723	6.25824366026306e-07	0.349732380046359	-2.99236413565284	0.00276825854990764	-0.459251802463086	0.0714661564636414	0.000134990470751095	0.593961305628275	-2.38482137147681	0.0170874160597301	0.168703064438173	-0.0648496575262719	0.182663599591927	0.628642275544326	0.604730894907685	0.545357816664498	-0.543224734102844	0.131834908818154	3.51675337807209e-06	0.32389632612281	-2.68751489372694	0.00719858919197392	-0.597849317701432	0.0739152870713973	1.8264170005021e-07	0.581343624802176	-3.44877002908609	0.000563146091305875	-0.457439861792026	0.0886785209472068	0.000144586073988077	0.507996951806616	-2.28038051485349	0.0225851302445147	-0.612247475734551	0.121142222816038	9.7120518329727e-08	0.369370476518868	-3.29654666004095	0.0009788135420259	-0.571187068112107	0.0436831801123213	1.01527727003131e-06	0.746961656363243	-3.35655999558922	0.000789185965499481	0.783573456786469	0.619740178147896	1.95160095991382e-14	2.13364825052301e-07	9.7056834800636	2.85158638841286e-22	0.654907147205229	-0.423489750796997	4.33700346804381e-09	0.00092514479958882	1.97283023305554	0.0485149074195553	0.846102773592863	-0.449663061679115	1.35519801294505e-18	0.000398392493096416	4.35412871689115	1.33597196000528e-05	0.914563858222414	0.107459307586979	4.63999657811284e-26	0.422032959658219	9.22723979162022	2.77695437113662e-20	-0.816736056881751	-0.521682654425115	1.91434675446442e-16	2.67579097334978e-05	-9.44778369433231	3.46080629686981e-21	-0.0969227725016012	0.0110439895156041	0.446121852526801	0.934424017836158	-0.482900878814157	0.629166117780421	-0.404798380229787	0.255167426049293	0.000907284704126791	0.0532205389800458	-1.00993121188207	0.312528247725674	-0.788886158064744	-0.420599112186938	9.84085562939478e-15	0.00101124355581427	-8.32183349611584	8.66129252432703e-17	-0.751948587597791	-0.32066360721098	7.99259019803635e-13	0.0141227451564239	-7.20089076528195	5.98204582310048e-13	-0.828337278390324	-0.354273865346583	3.02994820031968e-17	0.0063634142593589	-8.54519997598945	1.28313891472954e-17	-0.32020050412555	-0.147807918390332	0.00989671551251662	0.268180542157252	-2.63567434199063	0.00839702770708811	-0.82538955979381	0.101961250774821	4.90244047414898e-17	0.446299940979437	-5.99233752193112	2.06846058809453e-09	-0.762955292914233	-0.6019457510464	2.3440455696607e-13	5.78817609685379e-07	-9.26976119328779	1.86563153769017e-20	-0.364542112979094	0.427011107469187	0.00306149162832555	0.000829216677174526	0.28664975314148	0.774380514771548	-0.709398756927766	0.402171550762371	5.33339242778852e-11	0.00175127948829132	-2.67745288636476	0.00741842849447514	-0.252151239174309	-0.3145319072459	0.0444249388784202	0.0161886133654957	-3.15760034876344	0.0015907347621372	-0.0837011330247599	-0.480140294650304	0.510816426921435	0.000136651975863678	-3.23545847379494	0.00121447549652609	-0.28809285904538	-0.416706439734525	0.0209714788227688	0.00113857625916019	-3.99859832556478	6.37187100637345e-05	0.741905583972329	-0.366203530334258	2.31826380109704e-12	0.0046965686503732	3.28346695714551	0.00102538664499569	-0.632247557076097	0.0767870115234552	2.09907072889906e-08	0.566706183993798	-3.7417084593558	0.000182773477319635	-0.414096336059693	-0.349208033970546	0.000670038103898414	0.00721506816796309	-4.3818247808438	1.17689442467151e-05	-0.618487845892571	0.45857866916073	5.14587711115282e-08	0.000294331428067641	-1.40100932264537	0.161211285319926	-0.116567703362295	0.666805510091698	0.358988428182749	1.09979922583203e-08	3.60750978272191	0.000309149885447488	-0.0844993148684058	-0.494929637178431	0.506779900129485	7.83283265297923e-05	-3.3425986011933	0.000829978625550655	0.89542333097263	0.409706174476129	1.8267295989716e-23	0.00140429806539761	10.3688470914416	3.43645664190468e-25	0.350340932508177	0.573621118419948	0.00453924278032067	2.51544810635384e-06	5.49170707731634	3.98067224864202e-08	-0.386310181743109	-0.385108302020308	0.00161633714044038	0.00283474490470329	-4.41719860149191	9.99883518018043e-06	0.852245262764679	-0.355362933606502	4.22030680148331e-19	0.00619227025918065	5.07316892741957	3.91244884799419e-07	0.012833178662575	-0.276289558595435	0.919831412949432	0.0357808197108732	-1.42953422962993	0.152850743932753	0.778568020646034	0.192109646584484	3.65616909924817e-14	0.148539383753024	6.82941359251931	8.52624327133157e-12	0.498840116842418	-0.219445807993155	2.72371995696479e-05	0.0979019226356336	1.86940759183042	0.0615661291600643	-0.361545127472812	0.57074343683306	0.00333172593751228	2.89826892716189e-06	1.32389755388782	0.185537070728919	0.933341048014633	0.137760675893556	2.80627301358736e-29	0.302427250093861	10.1081137568546	5.08539141624656e-24	-0.473374089748931	-0.395255557351294	7.79924183993246e-05	0.00213526578043345	-5.0760326879936	3.8539701983307e-07	-0.896816537629063	-0.367499998861798	1.23126402080157e-23	0.00454097391688601	-10.1450916370913	3.48451236787269e-24	-0.775851932667264	0.322749039798985	5.10537804162923e-14	0.0134737535057737	-3.99074730421364	6.58654288347679e-05	-0.0957135109361902	-0.210335881968695	0.451842816980668	0.113015118628601	-1.66440281574837	0.0960319577575463	0.717056739449859	0.226084644718463	2.64999849949712e-11	0.0879148496096232	6.23703460618867	4.45943365350362e-10	-0.198832605044166	-0.106183646128518	0.115237580273198	0.427595306777204	-1.68599526434352	0.0917967114964468	0.904488658730848	0.21825640277178	1.26161541242581e-24	0.0997808433657602	9.50517582574888	1.99710346893785e-21	-0.161196935136786	-0.00640224680154372	0.203195678988085	0.961957628169383	-0.939281751789118	0.347586105140303	-0.190990362448051	-0.31102067288853	0.130594199603049	0.0174840504172608	-2.77875384360825	0.0054567858976256	0.846735108310733	0.0495216127848191	1.20467887313677e-18	0.712006959574295	7.19135997867922	6.41491005509384e-13	0.84324517334686	0.534966029758232	2.29217449928206e-18	1.51659026490788e-05	10.0205881006138	1.23764288778305e-23	-0.872217602451446	-0.298562762494752	6.38126936720051e-21	0.0228171358833006	-9.10294161340859	8.79176910417555e-20	0.887116849273797	-0.124289325857975	1.71972563268405e-22	0.352596319750206	7.17957562934576	6.99281323420573e-13	-0.200858675070331	-0.210330979404616	0.111504903223111	0.113023707492979	-2.26357713669838	0.0236001353718638	-0.607692000070777	0.100522780047572	1.00952478772971e-07	0.452774122532492	-3.39296795845688	0.000691397251074272	-0.636054650076604	0.0919107699729237	1.62505027239744e-08	0.492594165182377	-3.6965615060084	0.000218539331449222	-0.793824521905184	0.000770599457071194	5.11559775616563e-15	0.995419406621159	-6.01851067335684	1.76029109003013e-09	0.913582837034341	0.490600919638715	6.51292379862134e-26	9.24292336362073e-05	11.4639546872631	2.00161767269635e-30	0.018099586952698	-0.375022539134561	0.887115983032674	0.00372463562639914	-1.98541563663261	0.0470982476885975	-0.357638752124063	-0.0292035966567821	0.00371566715584896	0.827730820121757	-2.23789704842601	0.0252277695673617	-0.26411140626237	-0.157841243091153	0.0349574567832018	0.236670263494534	-2.34846731079349	0.0188508538099956	-0.762575159039093	0.289822423124224	2.44816600112547e-13	0.0273299009945997	-4.00195481105399	6.28212986812533e-05	-0.443511138798693	-0.195911489864996	0.000242050908593765	0.140518582887597	-3.70380217307883	0.000212391913388941	-0.133874399254508	-0.336206579751174	0.291588587201341	0.00987076341936571	-2.60090044621199	0.00929794319612168
Pigh	9	magenta	0.202098537448779	0.142973902604466	0.109267013136203	0.284319659280584	1.90270937176057	0.0570784783906318	0.0454210596730487	-0.209353958847226	0.759186267980693	0.177864783504943	-0.744132996410144	0.456796018875236	-0.562962202311092	0.0397626838936014	3.80070004093831e-05	0.802576772164873	-2.8443936694092	0.00444960344763109	-0.210534715038628	0.0128214618266388	0.0949479119692171	0.923898938787587	-1.12215419346521	0.261796884985717	0.0858675009903542	-0.233921418770195	0.499899017832894	0.0771743704522163	-0.781874121269399	0.434288555075049	-0.501071899680007	-0.019193989840259	2.47381726808808e-05	0.886283786284807	-3.16794783987154	0.00153519061265259	-0.448042505378762	-0.115929329883796	0.000205190127666162	0.386161680757415	-3.30125655692493	0.000962528237074257	0.00355377128548754	0.289686898235925	0.977765906743196	0.0274053811791627	1.59784208272737	0.110078126372231	-0.544049828973673	-0.155119706680714	3.37596212071204e-06	0.24495378075673	-4.22322170030518	2.40834705457917e-05	-0.563351473961455	-0.134093077038668	1.25746327622612e-06	0.315603761901248	-4.26457961753109	2.00278920230449e-05	-0.444680595703878	-0.192484541302531	0.000231998471632779	0.147733670772329	-3.69306867190172	0.000221564160441365	-0.485941323276796	-0.00594132161550788	5.40518057131676e-05	0.965013934149359	-2.96222660395586	0.00305422913349319	-0.529709400250436	-0.136337287621039	8.03526343767314e-06	0.311896149962571	-3.97639053483372	6.99691842713354e-05	0.431876430588803	0.220868059579271	0.000366110834321073	0.0956914063827654	3.76173137208839	0.000168741224867215	0.383498620651176	-0.0890440944254298	0.00175965368136791	0.506242625158759	1.77781216573209	0.0754347097287297	0.505333951562876	0.334483800158192	2.05464206449242e-05	0.0102795204176714	4.93889342230273	7.85671356413714e-07	0.580735429556282	0.515375806467432	4.89008924928687e-07	3.47504297276211e-05	6.71088624298057	1.93445877550778e-11	-0.228449294778894	0.279288564640365	0.0694215860320752	0.0337417515503469	0.223387529315871	0.82323390928502	-0.509060716088367	0.0622145129487	1.74318430493201e-05	0.642685566627981	-2.79644919517194	0.00516675335683583	0.176405256181905	-0.0974390190829728	0.163199893338302	0.466825643846355	0.475325635194435	0.634554889947084	-0.290933964275139	-0.165726465490405	0.0196851093219885	0.213765237388783	-2.55313132362631	0.0106759235113821	-0.73510397899307	-0.129589393471899	4.63955239854085e-12	0.332278061647878	-5.92186578824195	3.18309359658452e-09	-0.29001872242635	-0.15182403980568	0.0200919579079421	0.25524693013611	-2.47209728450116	0.0134322957552997	0.179414171161354	0.0941276688056566	0.156026091078903	0.48217249253597	1.50942178434779	0.131191029515711	-0.509296481977823	-0.107085899688679	1.72503787475405e-05	0.423656866378956	-3.69668165688053	0.000218435972632015	-0.69567924357179	-0.155538045005529	1.76828610157858e-10	0.24366777914832	-5.61179639990654	2.00236950244569e-08	-0.456592009387648	0.180836019977245	0.000149287837086609	0.17431906213937	-1.77735756719907	0.0755094276050485	-0.223247849114203	-0.466300160599333	0.0761895297101424	0.000224922853752116	-3.93824754543754	8.20788917521063e-05	-0.549710566042896	-0.115503822462238	2.54318785948794e-06	0.387919310638223	-4.05462030214849	5.02158023087555e-05	0.0102847426410315	0.0178018230911541	0.935713612154926	0.89448299183672	0.151473388804636	0.879602301265701	-0.580079273212024	-0.121340438919697	5.07261306770604e-07	0.36422514750008	-4.33435399505526	1.46188773844461e-05	0.462718061511905	0.18955822339224	0.000118245370338489	0.154109747276547	3.80346550280561	0.000142685871338073	-0.578883748023846	0.0493110161847386	5.4217525450217e-07	0.713178823583026	-3.41793857919876	0.00063097344299215	-0.421510448563834	-0.134151878781497	0.00052286500923075	0.315389655820213	-3.21703264385046	0.00129523860611513	-0.0691691185617973	0.284019112906389	0.587062354436817	0.0307224152917994	1.15964182759297	0.24619466370622	0.163652537625465	0.0683416121820452	0.196305868454333	0.610233082142194	1.28164088812866	0.199968649865411	-0.0222537686833516	-0.17342511571263	0.8614388288942	0.192948716045802	-1.05097345520625	0.29327078154293	0.374510169075367	-0.370161091303533	0.00229741357784679	0.00423576603931973	0.135469992425039	0.892240288096192	-0.073061865981522	-0.234073015370682	0.566141954949457	0.0769773609734012	-1.66951042502814	0.0950162660789867	-0.671040620155227	0.364345537521128	1.29813203084017e-09	0.00492773590155219	-2.50379465117667	0.012286932397293	0.445375196632507	-0.0871238256100424	0.000226210180089281	0.515492190750293	2.20430469940162	0.0275029226832032	0.0235949902416037	-0.124935911083231	0.853177790904495	0.350077434469894	-0.533175238152815	0.593912280725759	0.386772093890987	-0.390836364432231	0.00159382105931164	0.00241834236213594	0.0873782371123418	0.93037086747421	0.611909781633297	0.303769014948666	7.78187111390902e-08	0.0204412522070279	5.62384057756331	1.86758015507048e-08	-0.347600590033862	-0.310124788634784	0.00488785766602011	0.0178283924193979	-3.71639232804645	0.000202087703033687	0.534271331527944	-0.119781047384201	5.44128910932726e-06	0.370467722489957	2.68208625273742	0.00731645930897667	-0.514648810822674	-0.0105360092194457	1.35742018917348e-05	0.937434088679414	-3.22399546735714	0.00126415400565222	-0.650816441165141	0.0145656640758608	5.82185588081257e-09	0.913583438892635	-4.24747948330729	2.1618895561965e-05	-0.282540894289574	-0.252594288651153	0.0236922649138159	0.0557516807841632	-2.98327907844191	0.00285177830646873	0.210159170566171	-0.217301550493137	0.0955524622100731	0.101309387066693	0.0193338658640227	0.984574767920215	0.446841144732552	-0.330661424298472	0.000214425586396436	0.0112390955575238	0.858677222678613	0.390518620325294	-0.00401025097662197	-0.0440873022902457	0.974910817627223	0.742450732682596	-0.255767650939084	0.798130254043515	0.483024603366261	0.0789774663515709	5.28629187140693e-05	0.555658164717774	3.35255818433677	0.000800684096444132	0.0449110250995171	0.0574151546975776	0.724549694538325	0.668581505199139	0.554369271185028	0.579326151643481	-0.0859545013273	0.0713121883181358	0.499463117523202	0.594758589766521	-0.101768008876124	0.918940818996738	0.468491062088506	0.108694078186629	9.45388368696573e-05	0.416688435441584	3.40661398460085	0.000657740795696413	0.525631468152516	0.199609975980029	8.19513483375646e-06	0.133031157182272	4.32268338068405	1.54142867694828e-05	-0.475056523640374	-0.114361612860563	7.29405596477828e-05	0.392660795197685	-3.48400230459391	0.000493975234457147	0.487400651985833	0.356399867524333	4.41448394478663e-05	0.00603307945379433	4.93808262449311	7.88944174132017e-07	-0.0663942269036057	0.264704688546094	0.602184995814454	0.0446410367450171	1.0646363703084	0.287040514527912	-0.604205525630795	-0.523611137256692	1.24829677336215e-07	2.46769888790475e-05	-6.97197333008266	3.1252581102168e-12	-0.268915986276943	-0.0447650161434795	0.031659918379394	0.738631508630292	-1.77203707138778	0.0763884036729116	-0.310011469558246	0.0357054422050706	0.0126682230905114	0.790169960420076	-1.59577616360093	0.110538776926585	0.582635391530515	-0.267059201860769	4.39578644772601e-07	0.0427076900626147	2.26234389838437	0.0236761641950493	0.33331802139743	0.283429310409462	0.00711475340159561	0.0310860852115977	3.47152513630786	0.000517510879505436	-0.357293791844698	0.0517147724899519	0.00375138656940576	0.699842894505481	-1.8072269513931	0.0707269003233527	0.0658294722505302	0.0437429207244079	0.605283652165715	0.744393851648133	0.598667396979386	0.549394702606803	-0.280283726027083	-0.201953187136407	0.0248808564481518	0.128445411606068	-2.68699041515641	0.00720990216219095	-0.123923912853512	-0.405452786638368	0.329253276134301	0.00159171561740093	-2.96972274757348	0.00298068630059424	0.258871977434684	-0.0168492067945671	0.0388745718231041	0.900099833082968	1.38572904728525	0.165829655039055
9230116L04Rik	6	red	0.171331910191878	0.373766370621837	0.175840301247473	0.00385119089703764	3.04190801834007	0.002350837189745	0.161650305834666	-0.25676124819867	0.272351588310924	0.0964971393603238	-0.407035811104246	0.683981686460317	-0.578110404175062	0.167306513757869	2.08516100231877e-05	0.289583659706082	-2.37353356614732	0.0176187915571792	-0.315595468465227	-0.0742489666715733	0.0110762019336783	0.579634027642889	-2.21286748245904	0.0269067831393634	0.127781471732947	-0.356872020165558	0.314301867336667	0.00596179045972765	-1.25993325082491	0.207693442507903	-0.556550130463813	0.000902975256124467	1.79351463422293e-06	0.994632549770708	-3.49078250355386	0.000481608145064494	-0.493973217280441	-0.166209463479219	3.35197824820586e-05	0.212414679323078	-3.90157796655046	9.55676700916696e-05	-0.0739601296272735	0.119045765442505	0.561364561516283	0.373433500256279	0.220386417161847	0.825570222912012	-0.399164063477905	-0.253300661039524	0.00108566828974655	0.0550473146015611	-3.72340266160932	0.000196555662109412	-0.57594887980887	-0.161602737473909	6.37704845441036e-07	0.225541755439267	-4.51725001326033	6.26479210771179e-06	-0.4142101758745	-0.172567037983589	0.000667519881321053	0.195194323982535	-3.37598611892188	0.000735516300192739	-0.548491924189958	-0.105396468515806	3.25875543937459e-06	0.435229754834889	-3.95795996384698	7.55926240634445e-05	-0.475316695691418	-0.15464054484866	8.26551852353704e-05	0.250733385192225	-3.67226539531622	0.0002404098213375	0.457844379225908	0.147503360880386	0.000142391090951376	0.269178897722082	3.53995802472417	0.000400190676901989	0.741108788176479	0.0481453059141283	2.51735456767814e-12	0.719677265169005	5.56067422045427	2.68734430193256e-08	0.852804586202145	0.542981097608843	3.78507662901821e-19	1.06407395519613e-05	10.2699332562276	9.62712419154137e-25	0.822307658616601	0.553737135075719	8.03098039216347e-17	6.51837832850396e-06	9.7809374067074	1.35945538862637e-22	-0.540169686371972	0.476165842823051	4.08728728788973e-06	0.000158019273993052	-0.624056864434731	0.532590241040542	-0.395378837174673	0.0903426038744574	0.00122267296311209	0.5000364511384	-1.84885884604087	0.0644781975246786	-0.113200377725304	-0.424079085878629	0.373132134134427	0.000908424222378322	-3.028211951192	0.0024600547952219	-0.418448262600495	-0.166330238486751	0.000579661561836271	0.212077907737729	-3.37055269410871	0.00075017557319435	-0.75234534035052	-0.128443147872649	7.65539817607502e-13	0.336608675348955	-6.13058519028435	8.75564180435889e-10	-0.620540761086761	0.0558592411464244	4.51388699498279e-08	0.677061668448831	-3.74566371888357	0.000179917466415651	-0.0808445415009948	-0.0535044827822722	0.525395767701409	0.689971565045028	-0.734497605904068	0.462645518755995	-0.795817181874913	-0.281409636516479	3.90889536925582e-15	0.0323587441057407	-7.58308333276846	3.37437955226294e-14	-0.655989647007427	0.00313279977111719	4.0089040233621e-09	0.98137957274851	-4.35824438526536	1.3110993447192e-05	-0.641845342748103	0.162356269741369	1.09354950028083e-08	0.223356856418495	-3.37199130774577	0.000746268036141086	-0.611175361127545	-0.544365674312291	8.14488018229441e-08	9.99966201564038e-06	-7.1871515960503	6.61569436979686e-13	-0.492181122793418	0.117522593293474	3.61533841517338e-05	0.37962257512612	-2.37590313530415	0.0175060577289987	0.229471100173838	0.111207948077594	0.068150443978809	0.405928383106469	1.8917040634964	0.0585304216329324	-0.295640175163844	-0.0306726600256537	0.0177021552468196	0.819207293980406	-1.85905044329422	0.0630199886786842	0.832172425062448	0.151618917638903	1.59784650729084e-17	0.255897102135979	7.46289666624536	8.46407271514965e-14	-0.761491225954557	0.0178774782112376	2.76993384720205e-13	0.89403712900685	-5.47179123130127	4.45509472778324e-08	-0.351230253273973	0.067444933077906	0.00443092810954981	0.614938044206541	-1.68508688662212	0.0919718092897849	-0.505512925445321	0.210585773631125	2.03857481766851e-05	0.112577992664934	-1.96824533739265	0.0490398160547758	-0.216315856981769	-0.127104694483491	0.0860136992683782	0.341709947374699	-1.89995930618484	0.0574384601541357	0.231077792829695	-0.0878991967761116	0.0661895166447179	0.511747132330128	0.843927211774678	0.398710081088717	0.565989739791424	-0.229061747118542	1.09332083241135e-06	0.0837043490284407	2.33831865507372	0.0193707239867514	-0.131450838039619	-0.149528990362193	0.300490800705292	0.262585320852185	-1.53335752828606	0.125187787321238	-0.579545705522033	0.56643460321207	5.22573873814379e-07	3.57420227682847e-06	-0.286119621193662	0.774786503938066	0.78708918033771	0.148669203341213	1.24324418931263e-14	0.265370614681069	6.71518337773173	1.87829854556022e-11	0.0511968349443555	0.0355066632051504	0.687856283005656	0.791311761217521	0.47326397450428	0.636024860762946	0.608800018223418	-0.395669018655257	9.43153696123627e-08	0.0021103569976137	1.72196616744353	0.085075647419092	0.764563150067355	0.223104678110433	1.9486814927414e-13	0.0922940405002338	6.80809255584507	9.89012320244503e-12	-0.657236501173012	-0.25606482780102	3.6601870204768e-09	0.0523600641035354	-5.77283039087722	7.79508968139701e-09	0.789767973712044	-0.264251218343273	8.76704109108431e-15	0.0450215173933651	4.52977568613119	5.90463420787064e-06	-0.393243918751758	0.0485253523466907	0.00130663798241505	0.717556441992872	-2.05716493943313	0.0396703628130359	-0.769351128741055	-0.0775916747130324	1.11437621366604e-13	0.56263580738414	-6.08348451022319	1.17598283844845e-09	-0.655606372079004	-0.481028706142848	4.12228212552826e-09	0.000132253289579305	-7.14552760635886	8.96508709497646e-13	0.281420546138195	-0.328051532979205	0.0242760751735266	0.0119378968257661	-0.192182798429551	0.847599019614498	0.702943424101832	-0.468762338873933	9.45358501426283e-11	0.0002061591928545	2.17055076063587	0.0299651476050335	0.0216654476082669	-0.0862174538912483	0.865067223380335	0.519887462435402	-0.336708394833424	0.736336734382487	0.73993727182009	0.0802200916489072	2.83999585682735e-12	0.549436552315147	5.71667221015754	1.08630375387007e-08	0.0212679739441288	-0.00178169143053988	0.867520167524842	0.98940952481571	0.109005091489805	0.913198451977111	0.1242260867688	-0.0351297899346223	0.328066119340109	0.793477742786351	0.509286924209919	0.610551121918722	0.789195199485733	0.247759385420041	9.45091763971971e-15	0.0607711926584717	7.29245715398292	3.04352375348424e-13	0.69401030651742	-0.0233169661112102	2.03660892944856e-10	0.862073995072706	4.64066049163644	3.47297321422045e-06	-0.704421982371158	-0.219091638746992	8.30316217712349e-11	0.0984585104893723	-6.05592347303962	1.39614368125759e-09	0.803544825348349	0.492971820235146	1.33793848568738e-15	8.44409936084204e-05	9.02937432368983	1.72656115802102e-19	-0.105723140997335	0.485934615488446	0.40571993300089	0.000110213625228003	2.21747992605946	0.0265903133130999	-0.727885014742976	-0.530059511520804	9.47073764781297e-12	1.87568209491472e-05	-8.26900028369615	1.35086948042856e-16	-0.496607287521663	-0.01018528836143	2.99699637994236e-05	0.939512818622579	-3.08717475477865	0.00202068764990667	-0.608203842434655	-0.0512576849522995	9.78335310170955e-08	0.702372016466649	-4.20267583983247	2.63778199316083e-05	0.833650241520266	-0.49434561157554	1.24330450681856e-17	8.01077621156486e-05	3.8143271909461	0.000136554451268949	0.240806202833056	0.116137144868788	0.055264494632232	0.385304988278248	1.98493418508832	0.0471517944091229	-0.272181034612219	-0.0416022664314744	0.0295708669589921	0.756507250056162	-1.77488486694134	0.0759168995003194	-0.13626720109923	0.104581023149026	0.282970768766388	0.434641838085813	-0.208031134328169	0.835204657435398	-0.643742086581145	-0.350796411114907	9.58739425004836e-09	0.00693791607231973	-6.19531733045337	5.81677181094646e-10	-0.388815573523321	-0.430277388067279	0.0014975525723984	0.000748360261864041	-4.7203777277968	2.35407082092959e-06	0.0793657922633336	0.100654097655393	0.533023659564857	0.452180964457361	0.977242471272525	0.328449126301635
Arg2	90	antiquewhite2	-0.0396272132042514	0.262943997344972	0.755882968190239	0.0461332418641287	1.20408413590172	0.228557060884019	-0.214712819668822	-0.231810174310397	0.14278027056409	0.134719549092444	-2.11499859636548	0.0344300669465887	-0.146325062207325	0.252140156285459	0.326377198664643	0.107203876162609	0.453356808048295	0.65029183269177	0.451413261651672	0.038884968756838	0.000181188317051175	0.77196761777009	2.91443525511224	0.00356332713210444	-0.140371188407425	0.0210727529497356	0.268585844240174	0.875237662626903	-0.675225481494892	0.499532519702633	0.380949063927373	0.197028412154215	0.00189935770524022	0.138224941618854	3.29000702917793	0.00100184880014892	0.344370545823209	-0.0538714998057432	0.00532893418090272	0.687953506463089	1.71372776250701	0.086578735656655	-0.197409708670812	0.0420737116793577	0.117915798556149	0.753834347444713	-0.890987438492502	0.372935909229989	0.368029580737702	0.0812016257486337	0.00277171317724314	0.544545925138997	2.58057479811273	0.00986359860498547	0.422959891720756	0.159872839668161	0.00049778696833125	0.230613709896461	3.36597131091355	0.000762746408529622	0.398710235068507	0.0455287735889875	0.00110132937402114	0.73433490202112	2.59131601368128	0.00956096504268543	0.467827782318803	0.117738629394703	0.00011058408691949	0.383070301247068	3.42188131849418	0.000621894529196524	0.426312584255513	0.137656847886525	0.000494295132511263	0.307191530931483	3.24141770127537	0.00118936770551967	-0.492957554186931	-0.113169540367624	3.49896876589498e-05	0.397645535569684	-3.60778231434319	0.000308825425011235	-0.482516946585961	0.327724815057387	5.39712593483587e-05	0.0120279607820471	-1.12951355466641	0.258681254824653	-0.604066388343663	0.106611504910853	1.25885148283491e-07	0.425725073868515	-3.32850503624386	0.000873134263441506	-0.631946204755458	0.00919713043397168	2.14171371867617e-08	0.94537176367746	-4.09736622296549	4.17877517185047e-05	0.637363628101038	0.0847958694951508	1.48694281196283e-08	0.526818828608178	4.64631880912062	3.37910656474578e-06	-0.297546189364676	-0.290070086495763	0.0169490771665343	0.0271924164030313	-3.28859996333586	0.00100687021915474	0.4275308865892	-0.192037963387865	0.000425695215185217	0.14869381431488	1.51480736906103	0.129821193765738	0.533464403162067	0.200412671310964	5.6561470427719e-06	0.131446574772338	4.38771651980406	1.14546939058039e-05	0.331256614822392	-0.21647306789895	0.00750041479360002	0.10265028184933	0.752761384240304	0.451593315541691	0.606813573819644	-0.0303078814894201	1.06525012735905e-07	0.821321845824831	3.7585157408094	0.000170924287350461	0.674163049409141	-0.0813437555776315	1.01897530351162e-09	0.543839492407653	4.12491690279145	3.70868633596434e-05	0.734870605870862	-0.17645328148909	4.74953758344807e-12	0.185171622554295	4.28586082881075	1.82032924757607e-05	0.375943724423641	0.213816612681595	0.00220285057645244	0.107042492190987	3.35023108217804	0.000807441691231008	0.170421220432236	-0.193452965606574	0.178182722853944	0.145667404387643	-0.0785065430044835	0.937425125723722	0.670165331262386	-0.0630124959258195	1.38857899821132e-09	0.638419504970724	4.18182421366089	2.89179517421281e-05	-0.0776527589337801	-0.0595545811447626	0.541927843700121	0.656988076204116	-0.748731025745757	0.45401933965089	0.0574923516058446	0.261107983778129	0.651811286593558	0.0477325573621138	1.7348604993937	0.0827655171399908	-0.271229367352952	-0.204622396543587	0.0301674672340146	0.123368453802168	-2.647161390417	0.00811706041204038	-0.57359143537375	0.186642930921351	7.25668323615723e-07	0.160661872259545	-2.63562918779539	0.00839814505923135	0.408600465844117	-0.281133104453568	0.000802357906828077	0.0325363285587447	0.887241678524884	0.374948797620576	-0.00860938289680726	-0.0448228980032476	0.946168683540959	0.738305607327335	-0.285275712884973	0.775432918407324	0.601051939420902	-0.161161632074432	1.50928128855114e-07	0.226827626433126	3.00815309493589	0.00262840692004439	0.202766096750406	-0.193790884993297	0.108076536051969	0.14495149666075	0.106240015641708	0.915391922693934	0.015933847517144	0.248595989138274	0.90055021065007	0.0598774946332343	1.43231932560748	0.15205245478006	-0.598164175786725	0.0883354142090673	1.79265516320539e-07	0.509646282868437	-3.37468797146365	0.000738994284096049	-0.249005871410904	-0.0954240611301752	0.0472381485598073	0.476132629443647	-1.92265354285655	0.054523574897449	-0.0477323792791192	0.0295818444291539	0.707997757872176	0.825534291808848	-0.10938666166572	0.912895812711779	-0.689768967398714	0.00885832151498291	2.90395758335166e-10	0.947381293168076	-4.67188821772049	2.98443375019478e-06	-0.102667747102589	0.0192209095270476	0.41949915859929	0.886125355870705	-0.471931054296216	0.636976001313516	-0.477836569397501	0.135333164686386	6.52497251380664e-05	0.311108086459085	-2.17568629324469	0.0295787258084359	-0.28540827278686	0.00595634024775191	0.022251956595816	0.964605465352333	-1.60295537919754	0.108944505754339	0.344230862278915	-0.12429835654235	0.00534877522431315	0.352561062503722	1.33703873810538	0.181209992340664	-0.582821412879776	-0.565870779844048	4.35000327919947e-07	3.67279989557984e-06	-7.1062828819079	1.19209953710683e-12	-0.0176637995865132	-0.24999929232335	0.889816783669035	0.0584022575929188	-1.44987167375319	0.1470943077513	0.600970365708796	0.0073029182381018	1.51667034167703e-07	0.956610626450574	3.90637378568246	9.36915454708064e-05	0.570998329546023	-0.081582847701689	8.35532023821792e-07	0.542652126235689	3.18083766237589	0.001468498937194	0.0661651525927726	0.0945182320585523	0.603441024098301	0.480348612987784	0.870571864746032	0.383987964239669	-0.550960979059851	0.0614767045702271	2.38726118390475e-06	0.64664016313301	-3.12496334543971	0.00177827216998531	-0.0547154154451987	0.0312404484970893	0.667618997902835	0.81591848105489	-0.139584372787321	0.888988388440835	-0.562020898940463	0.163226230094722	1.34875806676338e-06	0.220852742911411	-2.66837819993378	0.00762184082126521	0.142893812733668	-0.187356534572981	0.259991230196975	0.159039433771159	-0.202166957872936	0.839786203550262	-0.044855858504865	0.0739270627532751	0.724874622887427	0.581283253417004	0.14198567514031	0.887091320628189	-0.581726362858905	0.579544327917316	4.62610806431745e-07	1.87122828645768e-06	-0.20115167675834	0.840579975481193	-0.513775030635293	-0.0385286721711051	1.41197270521138e-05	0.774001499549309	-3.36560384669542	0.000763763118241826	0.760594273139686	-0.00677394753750276	3.0664315520312e-13	0.959750743199772	5.51868758253351	3.41540768429241e-08	-0.582146257420892	0.355956724035081	4.51834332866955e-07	0.00610066690326696	-1.73672484127561	0.0824357508362343	0.342143942170345	0.628875834804675	0.00565305233044438	1.24723349521372e-07	5.8983659537582	3.67119034168475e-09	0.432867854353525	0.0353621156239872	0.000353629893359085	0.792142326675364	2.76741256463278	0.00565031997893835	0.384116832401194	0.128175437988527	0.00172719832184565	0.337625170827728	2.93626915051363	0.00332185963403081	0.574637637626996	-0.230397262917855	6.85310883448987e-07	0.0818679164322019	2.40221973251417	0.0162959165490576	-0.559044219802605	-0.0102507795050908	1.57598594947502e-06	0.939124620362871	-3.56996317283072	0.000357031417796044	0.377698221538691	-0.113863927366756	0.00209186156113379	0.394737406888609	1.607338875101	0.107980050830364	0.0131837707963397	-0.215140498283618	0.917648774010842	0.104835800142145	-1.08307666754524	0.278774394448663	0.437153394062462	-0.0122117426267074	0.000304020887188001	0.927507945419653	2.54502425753559	0.0109270147137382	0.860709400318525	-0.02685671549414	7.7339998134778e-20	0.841388115956409	7.07409557126829	1.50426591610616e-12	0.605157185846139	-0.207567218581166	1.17831255811756e-07	0.117945718379255	2.78982780485943	0.00527360810047904	0.48931046714962	-0.0410533208331062	4.07741868617554e-05	0.759623121365679	2.76225177755597	0.00574041923742756
Vti1b	27	white	-0.04022419424443	0.0574083673210129	0.75232206929497	0.66861841004895	0.0800311684968152	0.93621246659371	-0.194552656364911	-0.16516919128944	0.185147191077286	0.289844628056497	-1.69983804712385	0.0891613927480395	0.453485972330973	0.39397001384421	0.00136824650365155	0.00983697148560327	4.18251387010328	2.88303422920507e-05	0.0772031501034434	-0.20897894636566	0.544276802487952	0.115411506695886	-0.691639807748169	0.489163556048496	-0.201554954518081	0.0395718276531721	0.110243850280531	0.768051065868079	-0.928284542936012	0.353259989860145	0.241053476734651	0.098058122447378	0.0550071958858275	0.463985889762941	1.88961780287104	0.0588090944235686	0.282770979793828	0.132019250380546	0.0235738504305169	0.323214247555819	2.3211824991051	0.0202769963109223	0.0969368207006319	0.161536343589036	0.446055628459884	0.225734976533292	1.4037449020713	0.160394826305517	0.330476452859608	0.122971437460921	0.00765107265071172	0.357764824337475	2.56577817603631	0.0102944639017591	0.257948157688548	0.222600859004802	0.039601607036752	0.0930509819332445	2.66733151044426	0.00764562146015765	0.21969526716025	0.14220082819666	0.0811064465221836	0.286958770575753	2.00107197864834	0.0453846335894168	0.172285890738963	0.0961677461887211	0.176947324618721	0.476701917630559	1.46693655972601	0.142393313930359	0.29037974165742	0.204156194758512	0.0209628929088338	0.127685852107715	2.7370378265086	0.00619951640619767	-0.489039770491301	-0.70477869504538	4.12369981195638e-05	6.6283055684517e-10	-7.61685959106124	2.59921803048904e-14	0.0942466421215351	0.726562193446099	0.458836495628461	1.0747610542171e-10	5.40193090690198	6.59273453837115e-08	-0.173573554047754	-0.0265428430634863	0.170170075513058	0.843218264266792	-1.11678580504081	0.264085919611968	-0.422155092565005	-0.535422383967435	0.000511573010045889	1.4866576828865e-05	-5.67004495981916	1.42760051255116e-08	0.0519334489383379	-0.0446972224296139	0.683600936583137	0.739013276295938	0.0527404188841933	0.957938734210154	0.138169508472762	-0.530730598981448	0.276240867728046	1.82230386792268e-05	-2.35388606947667	0.0185783042917213	-0.366056789238005	-0.205676139084677	0.00293247933426449	0.121406699252775	-3.24133784294961	0.00118970097557384	0.412102998038278	0.82226150906546	0.000715551277480977	2.50242041417643e-15	8.59751011155817	8.1464204754369e-18	0.460145642111884	-0.0631632452254659	0.000130475685724605	0.637614891480243	2.43526666806404	0.0148808184736878	0.0641028100218177	0.354297313448575	0.6148002971404	0.00635968628483658	2.31710437230406	0.0204980469006979	-0.122181327878509	-0.369026695230961	0.33615229932057	0.0043635865675938	-2.73306980069467	0.006274703319544	0.266403467766832	-0.318013934243388	0.0333503127964574	0.0149858891532026	-0.223275830185767	0.82332083718555	0.71680651570935	0.841356930495949	2.7122360090647e-11	1.36001150736096e-16	11.5031356143402	1.27208553795873e-30	0.0280193052690184	-0.754239759363007	0.826042768615335	8.16032483913405e-12	-5.04400497896404	4.55887428090231e-07	0.162114901085169	0.148079249626339	0.200600267312253	0.267293191319956	1.70001741186327	0.0891276504262061	0.31497431188805	0.216760524782271	0.011244268248274	0.102183487138553	2.98089106251656	0.00287411013573957	0.547799118115795	0.867685968784103	2.80007383200334e-06	1.22065447408135e-18	10.4295009501876	1.81840815284665e-25	0.338184773670585	0.0504445878670354	0.00627239445594689	0.706878901977606	2.22723833860605	0.0259313490944808	-0.11977539408905	0.795864438439877	0.345825527837135	8.28353802185956e-14	5.0829757535594	3.71567148292204e-07	0.183338030808387	-0.560983157884795	0.147025042955375	4.64022434617344e-06	-2.32376734698006	0.0201379667022376	0.17088125028945	0.342566750565385	0.176996645852375	0.00848125530616331	2.84990695199891	0.00437320207383092	-0.228261037547346	-0.804888938133713	0.0696578398527793	2.65886035536536e-14	-7.17965744372119	6.98863007918088e-13	-0.535813498436254	-0.694652727829744	5.051698729737e-06	1.46194987748229e-09	-7.86524061892676	3.68388661070447e-15	0.452877269265499	0.787345162925818	0.000171589156163025	2.30147254510453e-13	8.35113587771088	6.76095876127626e-17	-0.0222956059710052	0.0058142228139717	0.861180910508953	0.965449453887309	-0.0933909337557026	0.925592992854858	-0.0144689943803787	-0.426722647894304	0.909652811271097	0.000836723106758903	-2.4928706149351	0.0126715011322735	0.329769456664983	-0.276409636876578	0.00778987988970255	0.0356972559214356	0.405668382741914	0.684986276399014	-0.227927703683588	0.377288568677331	0.070077737047712	0.00350561306138936	0.808432450039889	0.418841677784591	-0.119783063217586	0.428001391688988	0.345794421318162	0.000803907126775443	1.75044219420302	0.0800420405850503	0.132174518374857	0.39798287059169	0.297814275114383	0.00197568459726669	2.96929244853059	0.00298486375236242	-0.544025220142457	-0.175758858997373	3.38008389693985e-06	0.186934815824104	-4.33531703865218	1.45550192599722e-05	0.078798298924335	-0.41704106129116	0.535965421610975	0.00112708991722215	-1.91033954465273	0.056089509310246	-0.15951790992898	-0.439562461811066	0.208004413635365	0.000555894757835667	-3.39174877968271	0.000694480840823161	0.225163840929393	-0.10779962345814	0.0736379115265265	0.420556063294588	0.702867196331591	0.482138515916945	0.387353757689292	0.667515896295839	0.00156586844342485	1.04739676278746e-08	6.54171937026481	6.08155426682727e-11	0.00316362114250608	-0.138938260291524	0.98020635398232	0.298273214625026	-0.722364049368999	0.470070683812021	-0.102850485692378	0.421206705589474	0.418667574103867	0.00099256947966973	1.80204181355195	0.0715388271759542	-0.16485167426668	0.227398902458904	0.193002750087682	0.0860360644029011	0.298382724153879	0.765411073001667	0.0942791661053174	0.495111519559006	0.458680790293978	7.778162579838e-05	3.39876438251534	0.000676910039032631	-0.0873563100845911	-0.100090723743675	0.492466831076705	0.454728723374129	-1.01903192730529	0.308187809360256	0.146639801930893	0.0280845331162237	0.247574639357738	0.834236969815546	0.971033163889815	0.331531764162155	0.0655978304269335	0.785953864854495	0.606556620762948	2.7074673163719e-13	5.97876316701357	2.24838156486925e-09	-0.160710555952317	0.308319044914197	0.20458047090309	0.0185400422963669	0.783708369474261	0.433211250426304	-0.423878777688213	-0.555101049368904	0.000482460308536049	6.11815981893135e-06	-5.82993931640443	5.54475359657541e-09	0.391474235711451	0.267472833487685	0.00138013447761361	0.0423752671469862	3.75310495116184	0.000174657687099211	-0.137163522882614	-0.0159023153722095	0.279786416536292	0.90568774772953	-0.852692551073745	0.393829822779693	0.132137423285192	0.26508815461229	0.297951091922478	0.0443213554135578	2.17706801738622	0.0294754929126617	0.648041308576896	0.405989280992357	7.09113651064917e-09	0.00156690256473478	6.577414842223	4.78697848351375e-11	0.0807558078714067	-0.0438336748759923	0.525851944524536	0.743881631379153	0.218515840834455	0.827027217320363	0.142609855285636	0.0210095347652236	0.260949290456821	0.87560897960084	0.910655892755955	0.362476710862537	-0.250666374044748	0.130644980968968	0.0457353177008228	0.328321083111182	-0.730754472910373	0.464929136418778	-0.28130245822474	-0.110152556762868	0.0243383130585886	0.410425944696841	-2.19486509678388	0.0281732761918958	0.165364631303101	0.128554910408198	0.191602002732021	0.336184879826559	1.61327776469968	0.106684175074896	0.0748408956699606	-0.234610560002685	0.556698782642995	0.0762819994191117	-0.847525630453074	0.396702207196851	0.107744793983459	-0.0613120187168684	0.396749535441312	0.647524198991587	0.277395161741448	0.781476696291261	0.318392045019147	0.211926998599664	0.0103462152828317	0.110253961816907	2.97523300904855	0.00292766076784703	-0.291256761393136	0.203620202481382	0.0195433018422237	0.125256491845991	-0.577260024781636	0.563763813833358
Gm17195	2	blue	0.0611507517767081	0.092757360715766	0.631217582356941	0.488600521002979	0.833139127089005	0.404766268880691	0.0123194231976157	0.0845306472828637	0.933768273029927	0.5899303479888	0.442729166424762	0.657961643388364	0.0082046152984655	0.0892329725128574	0.956350174483312	0.574138752597244	0.43904503488256	0.660628904908261	-0.0703538638026368	-0.0245668945596207	0.580658419710286	0.854758299854741	-0.522383894560088	0.601403067272674	0.0728414905541877	0.0942109249586993	0.567316917402418	0.481783390191881	0.906283997182883	0.36478555349119	-0.0940630995278401	-0.126047751418353	0.459715729044004	0.345772114200946	-1.19582244242338	0.231765856080222	-0.102916943983549	-0.168409225458661	0.41836537867227	0.206339569826019	-1.47476227163634	0.140276467760138	0.09585702454356	-0.10138369321592	0.451161751383121	0.448893194904933	-0.00296849631435103	0.997631486100525	-0.195934756790615	-0.136060365294204	0.120742016845534	0.308490989462867	-1.82966603525034	0.0672998926937696	-0.130276613565318	-0.160891512611869	0.30486683208049	0.227617561028411	-1.58831554634698	0.112215003796562	-0.101808765886294	-0.217228477080704	0.423420777663463	0.10142710745368	-1.73689322911453	0.082406018782292	-0.0632985250513875	-0.203000375074266	0.622118352497546	0.129903544019155	-1.42958401496756	0.152836446077826	-0.143143265028832	-0.211927659019639	0.263059971994348	0.113511256914448	-1.92446079340539	0.0542968505704786	0.533679590788936	0.768131665467701	5.59808835371844e-06	1.9614625833613e-12	8.68922449084037	3.64921926905688e-18	-0.335037642701027	-0.742517375526928	0.00680643497835338	2.53047189510381e-11	-6.99935297182974	2.57147273973209e-12	-0.0671079571814189	-0.239029422950174	0.598278961087951	0.0707529287203545	-1.66397819722259	0.0961167865330625	0.201440730063725	0.398243552411922	0.110449968596468	0.00196100379268438	3.36780956128286	0.000757679129412404	-0.0372181875924203	-0.303564929405652	0.770303182395568	0.0205302678955168	-1.86589564085413	0.0620559676095176	0.19427344208367	0.456479462552933	0.123986939032485	0.000316312552805257	3.70353712192011	0.000212614052184952	-0.0198600198768734	-0.137213271513099	0.876218988815264	0.304370954368382	-0.841263669578658	0.400200238728489	-0.47650036806159	-0.718398157023832	6.8847641880843e-05	2.16788169251685e-10	-7.6718374816079	1.6954969484036e-14	-0.169669531690968	-0.095851734639947	0.180133173227793	0.474148995925772	-1.46266654641063	0.143558644349478	0.0406724025328973	0.118441573308351	0.749651947902809	0.375881193754522	0.856268853715011	0.39184908507565	-0.0389033248116222	-0.0597184520588522	0.760207638796632	0.656103328647295	-0.533090721065122	0.593970781909873	0.0122301737423297	0.139931380115658	0.923586837252985	0.294798853353164	0.813435818506377	0.415968230124646	-0.398690357426132	-0.658400319074674	0.00110201996257342	1.94045818186171e-08	-6.53030777739162	6.56346749242146e-11	0.414880636008921	0.81981076290481	0.00065286212211657	3.54612148005018e-15	8.57637252123182	9.79120787256497e-18	0.0256256068564009	0.0859494622247721	0.840700655596715	0.52119062775802	0.598635299313491	0.549416111368064	0.114570316911216	0.247370114241189	0.367337875660251	0.0611906793225887	1.97739796520393	0.0479966638049433	-0.542207846733812	-0.572565719622045	3.69782419704592e-06	2.65000637179943e-06	-6.82770117259954	8.6286082759886e-12	-0.276540778221621	-0.118961484637345	0.0269627794964441	0.373774359941577	-2.21334918894965	0.0268735808304136	-0.201095308073465	-0.425801935182721	0.111075090390684	0.000861094234984448	-3.5414723536937	0.00039790055415016	0.201929146113831	0.508849962251429	0.10957069638935	4.52970640064992e-05	4.10942807275462	3.96640229043788e-05	-0.00513959204268488	0.122992034465287	0.967848685525294	0.357683691744974	0.62550811712404	0.531637622644511	0.319945563726171	0.733624345454795	0.00995903597331117	5.73864743688265e-11	6.80185139289329	1.03283112042283e-11	0.510125527857213	0.64951094160887	1.66261239936529e-05	3.47069891009088e-08	7.23210790644213	4.75554087534985e-13	-0.663472250249545	-0.802381351294307	2.30701179190179e-09	3.66744801424621e-14	-10.2970921796748	7.26234033450536e-25	0.158146909447183	0.244716204732274	0.211990239981149	0.0641131295052949	2.20971370997676	0.0271250376447217	0.479147428473874	0.652519222396297	6.18894202321113e-05	2.85687598722362e-08	7.03133245740096	2.04570409805158e-12	0.0703303115158226	0.0310463528986899	0.580785416008642	0.817042393195319	0.556564830992619	0.577824788079717	0.0366348296227733	0.0734639370495093	0.77380700231165	0.583659746646233	0.593501640244162	0.552845485593181	0.0923263317985535	0.0514610917619652	0.468080843556121	0.701246143498247	0.788066655670578	0.430657718016424	-0.127304966497424	-0.343339826651206	0.31612478082796	0.00832455687136579	-2.60636084932148	0.00915099980073296	-0.0506643434248256	-0.339151308586732	0.690938459485665	0.00920465128809741	-2.15093420660336	0.0314813931347311	0.384899073368393	0.586091031021366	0.00168690162656726	1.34012053376982e-06	5.81364212105551	6.11280272672749e-09	0.0764261728838939	0.168669612538276	0.548347683522197	0.205628666271678	1.32748135619534	0.184349503200956	-0.116972003980725	-0.0186177513569379	0.357312651501975	0.889676172773429	-0.752794780668496	0.451573243654667	-0.177636626102576	-0.306884962203304	0.160235307351817	0.0191223153096445	-2.67759393371941	0.00741530566794968	0.000534032591371041	-0.0954820713412342	0.996658424189328	0.475863307588607	-0.503814122938235	0.614392002291091	-0.454643802041769	-0.75709820429966	0.000160628290594588	6.13326054180264e-12	-7.96651479003128	1.63211962582895e-15	-0.163023915727807	-0.45185765443167	0.198053509887358	0.00037006711571299	-3.49298201997291	0.000477658669331345	-0.224286080164649	-0.325931620629563	0.0747982746578855	0.01253278172251	-3.0603212582052	0.00221099689738809	0.0151839135795057	-0.0372956220467737	0.905208782673444	0.781051814569288	-0.112894509668221	0.91011418915395	-0.142927542432659	-0.0865023318281073	0.259877585675287	0.51850397926484	-1.26014727427705	0.20761623910653	-0.43292257442436	-0.389290863093036	0.000352952464293151	0.00252495447809186	-4.7552075946905	1.98242601578437e-06	-0.0353493265080855	-0.312785493158964	0.781543909482956	0.0168222939196279	-1.90938777809936	0.0562120862524508	0.125690650240281	0.145942546983492	0.322350703965756	0.274334248168496	1.48134585361087	0.138514435473822	-0.206538349889387	-0.335255211165391	0.101536605802799	0.0100947136081624	-3.01208438271381	0.00259460462309313	0.000113466530681996	-0.0394264121904237	0.999290009537095	0.768879765312872	-0.208101407976893	0.835149787819613	-0.114943363256034	-0.263483593247975	0.365769575031714	0.0456716478005108	-2.07072110870988	0.0383848664152447	-0.214078113054877	-0.291098131078993	0.0893898818196854	0.0266279128332427	-2.79687347085431	0.0051599736434272	0.0616569629081115	-0.0264371521532385	0.628389454317199	0.843834719819248	0.203802587580279	0.838507770685019	0.0179108026469517	-0.0763244871427883	0.88828582225912	0.569052056579122	-0.304924422889776	0.760423714233713	0.0463084387330907	0.0215681514571404	0.716335282735969	0.872328831941124	0.372164650415436	0.70977026362878	-0.0647255209283492	-0.205575514715858	0.611360764430366	0.121593000314633	-1.46440903366006	0.143082221315875	-0.0547559488464286	-0.084335805094948	0.66738720244099	0.529071800832268	-0.752499148305457	0.45175094185096	0.00613766449096778	0.13446149594402	0.961609447772797	0.314263824375015	0.750011950409471	0.453247507354749	-0.0160924553246102	0.0383756865661047	0.899565365310665	0.774875266149747	0.113558083577766	0.90958811679221	-0.191648269862751	-0.525707379367833	0.129249244587344	2.25855295274761e-05	-4.17167865145468	3.02363856256652e-05	0.0487640462494947	0.144062175022905	0.701978287671991	0.280631696006144	1.03936787557799	0.298633678417665
Gm17194	2	blue	0.186262444250169	0.0173070945945108	0.140572825749493	0.897399398219952	1.1409043043276	0.253909748033852	0.0202919240314279	0.0979031866384123	0.891113979602204	0.532246918358695	0.542030011495899	0.587797831425364	0.226730137039336	-0.14130295415226	0.125383460087942	0.372070310760578	0.458311535432707	0.646728637782119	-0.123305857125356	-0.0655250828838598	0.331689889845451	0.62506347059854	-1.0372731557067	0.299608572689001	-0.115282041569715	-0.0379232626725313	0.364349295357678	0.777460873285437	-0.845496903935339	0.397833460573649	0.0295817563472514	-0.0973281183299229	0.816506528485218	0.467335321317695	-0.351895177374481	0.724916876076934	-0.0962118573726029	-0.260922159781134	0.449480273763753	0.0478969208829092	-1.95069515605992	0.0510933199398428	0.231837956895168	-0.19001562031297	0.0652776931878014	0.153099944224653	0.296883109095595	0.766555752098314	-0.1672866972275	-0.162485074186467	0.18641825708104	0.222984861813885	-1.80772917915644	0.0706486608791793	-0.0624091655059709	-0.231907342735312	0.624196827955767	0.0798299054806435	-1.5978072825455	0.110085873401131	-0.110081205431165	-0.250161620214135	0.386529326405766	0.0582335208012812	-1.9678299075491	0.0490876117882697	-0.152843956916498	-0.122787214116876	0.231731821550226	0.362856797003325	-1.49794233597116	0.134148232965667	-0.127705045744517	-0.221473594440024	0.318560266469591	0.0977873791415092	-1.89013206986587	0.0587402989732314	0.69092947544723	0.728239133517893	2.63688081955892e-10	9.27621092304186e-11	9.62557809124881	6.23553053914188e-22	-0.150968700447991	-0.569763490116296	0.233737920494575	3.04058344347199e-06	-4.27154821065655	1.94120548431538e-05	0.151943490209169	0.0526102983038406	0.230697405336143	0.694897239478417	1.13123242304695	0.25795727858798	0.428778091125085	0.595983880844428	0.000407749345958507	7.97883791097154e-07	6.18696421928147	6.1333879497006e-10	-0.393553078982902	-0.0299747653292284	0.00129416603790011	0.823253961395582	-2.47483437928763	0.0133297974797887	0.378962383499173	0.352857691607453	0.00201502017430103	0.00659214595045965	4.17168751225229	3.02352096115604e-05	-0.180890263695579	-0.175372604048797	0.152593371844409	0.187920753016314	-1.95603799526394	0.0504606783938727	-0.615912607794321	-0.647448042885909	6.05719422182182e-08	3.96133633511591e-08	-8.07901924109897	6.52897260996904e-16	-0.223272625452804	-0.207535196187125	0.0761560906675186	0.118003690849275	-2.37878692343576	0.017369713116362	-0.263415941873462	0.134125953636299	0.0354576696510398	0.315484041768935	-0.788016193942849	0.430687233623767	-0.341260261073247	-0.0706328613552487	0.00578641792931274	0.598281972675297	-2.3538190144341	0.0185816558036519	-0.250705330593618	-0.0909755946318614	0.0457005376376619	0.497025402142497	-1.90900040006599	0.056262040057315	-0.45627542172848	-0.594502169362589	0.000151079176126081	8.63275513424786e-07	-6.36523173645471	1.94995104435196e-10	0.357139308007201	0.692999081754372	0.00376748127585921	1.65846058104497e-09	6.59750613985737	4.18131380069924e-11	-0.390994435179251	-0.200728641907408	0.00140069155763447	0.130826744171057	-3.37611525330569	0.000735171157334552	0.219857051722017	0.196875126051028	0.0808772000564652	0.138538047879131	2.29997489566475	0.0214496423473169	-0.368309170207875	-0.420072165943638	0.00274957598593401	0.00102769446102508	-4.52117600785963	6.14970281536733e-06	-0.0726259565278831	-0.159119362646639	0.568467168280723	0.23284732971194	-1.25427390826595	0.20974246418127	0.127372525967707	-0.208500910620932	0.315865914922239	0.116264927604902	-0.406647898262037	0.684266612368639	0.0773718064236215	0.324732118802272	0.543395087587491	0.0128805620259016	2.21450629143869	0.0267939703975342	-0.175634284609459	0.138345440499115	0.165076469338684	0.300359782964339	-0.251355722489641	0.801539097283614	-0.0330127652866151	0.737830267322939	0.79566035541204	3.91206034000194e-11	4.82030127059716	1.43341585724743e-06	0.42894752945579	0.506870742122671	0.000405365236936928	4.90365626661266e-05	5.50876588964534	3.61358105997004e-08	-0.636871320148932	-0.679378527537116	1.53752711297361e-08	4.54361019386505e-09	-8.57307407661577	1.00758647172155e-17	0.272613368357011	0.00278094555141888	0.0293031248314314	0.983470579738585	1.57193470746796	0.115965694326324	0.522562591104458	0.389233581190876	9.45287445439361e-06	0.0025289850448385	5.40277524511086	6.56176578605285e-08	0.121469357739205	0.262801414135968	0.338996962838989	0.0462558501119727	2.10369304353605	0.0354052316739661	0.309183787911021	0.156708197252326	0.012920255845622	0.240095183550294	2.61580658142002	0.00890169668721957	0.151647645549401	0.131820740042583	0.231617276021913	0.323948789454875	1.552514279336	0.120539218716741	-0.055835902070523	-0.424237017234977	0.661222811268456	0.000903989931047237	-2.70744970877269	0.00678023426987692	0.074714373895057	-0.0242959409368841	0.557367884669895	0.856343152956981	0.288181346230016	0.773207926930089	0.22705457847635	0.28198984707737	0.0711872139368928	0.0319887669919817	2.82031106137837	0.00479771172435584	0.227453778939976	0.156075972748452	0.0706782209853359	0.242020943841596	2.1216345916533	0.0338684351938254	-0.204293732403741	-0.0248636695230285	0.105389958946207	0.853023067603158	-1.28528544020501	0.198692556146735	-0.281146974832617	-0.267920961324035	0.0244204658262455	0.0420175266840664	-3.06184426920304	0.00219977866678677	-0.224982179957907	-0.288430159806796	0.07387687376449	0.0281136883811939	-2.84524798350284	0.00443768598213267	-0.467204613543906	-0.70050110013687	9.94064757928472e-05	9.2951465019042e-10	-7.414533782865	1.22053395452032e-13	-0.0328104934173149	-0.50617802658173	0.796885535923742	5.04112099670806e-05	-3.13317091984697	0.00172928710393886	-0.173500460029671	-0.320046330902631	0.170352831944726	0.0143199165839279	-2.73106635519428	0.00631297596658943	0.138904409024304	0.116084490425951	0.273669720536336	0.385521942977441	1.39546252202009	0.162876408865254	0.0737962537207552	0.0136530175284661	0.562234711064422	0.918979323013335	0.483877934708653	0.628472500861325	-0.0736934641219339	-0.23646147539185	0.562780828228411	0.0739257294103581	-1.68642514369446	0.0917139418979884	0.171696126612989	-0.146574967202126	0.174909784803205	0.272237519487226	0.184298165779204	0.853779552778235	0.250886893954852	0.251800012450688	0.0455387261055457	0.0565524067371762	2.78902902773672	0.0052866326414434	-0.427102681102099	-0.463630115169965	0.000432020568281329	0.000247022514272648	-5.19677564593995	2.02774840758032e-07	0.176282257174826	0.180443818830638	0.163498221198093	0.175270971248427	1.95724795193242	0.0503183235581792	-0.200742494811926	-0.0611680369618786	0.111716397489967	0.648297491539622	-1.45714945558223	0.145075129254107	-0.414611391005277	-0.540458389557385	0.000658712976391504	1.19078991939901e-05	-5.65663068295052	1.54373446564625e-08	-0.322154617539934	0.10642653862102	0.00943018275560349	0.426533017764341	-1.29461113618133	0.195454408803828	-0.330577295092933	0.00292698328575217	0.0076314511916249	0.982602689268708	-1.8969065762479	0.0578402693637135	0.243122360358645	-0.156061598197672	0.0528923984752826	0.242064851394764	0.548702203937664	0.583209833457975	-0.200200658482944	0.0971807062192441	0.112706834980359	0.468013262000372	-0.614070893609338	0.539168481038846	-0.199576495912489	-0.139380384311456	0.113856112274666	0.296723202094152	-1.86867519190899	0.061668017503994	-0.287009212789915	0.120021524976358	0.0214806039879945	0.36950084718697	-1.00601232455527	0.314409641521932	-0.290754887886736	-0.0530365421774186	0.0197641564370867	0.692547668627033	-1.94784325605296	0.0514337211996079	-0.495891296044878	-0.567708248197539	3.08987050368342e-05	3.36048720024911e-06	-6.43642893408644	1.22317063655214e-10	-0.146458706538711	0.246708955014549	0.248165421769163	0.0619085020418418	0.511603964106996	0.608928210560884
Rdh11	12	tan	-0.251357191204012	-0.193921164870019	0.0451217802337868	0.144676190420193	-2.46943691025018	0.0135325878841404	0.1678200487186	0.221635806280093	0.254223094760192	0.153185011477067	1.83295486070178	0.0668092841708736	-0.299451279166439	-0.504171991368375	0.0408705418645678	0.000663356360425092	-3.94683903042777	7.91897587366185e-05	0.232449346425362	0.024221193775801	0.0645516817387483	0.85678046109997	1.44651104800286	0.148033915524537	0.165273084997062	0.307645225237429	0.191851454685306	0.0188117221485338	2.61111306816615	0.00902480499838575	-0.0383532477049926	-0.195205461695102	0.763498826429533	0.14198305501963	-1.26000522788779	0.207667476328407	0.0341153583286656	0.00661998382567309	0.788990553298702	0.960664830762515	0.225050191473946	0.821940228448685	-0.0274816288352842	-0.259713404661681	0.829330287654366	0.0489774077308922	-1.5595367645446	0.118869390045817	-0.0776406333830253	-0.125561079672148	0.54199112822944	0.347652571504241	-1.10108829500458	0.270858230824235	-0.0076542668877878	-0.305060242220382	0.952133242717972	0.0198856160362659	-1.70991574605189	0.0872814542644991	0.0161125344266112	-0.198785672216264	0.899440698631442	0.134673324867043	-0.976349618357341	0.32889123918775	0.135607812864956	-0.18915215385097	0.289279174922905	0.158779987620279	-0.250452040570201	0.802237789046323	-0.117305273385914	-0.195656341248903	0.359874968812278	0.144679121750565	-1.69026819965383	0.090976656031096	-0.192250207438607	0.189362217677234	0.128027926248387	0.154543976505836	-0.0696398209637666	0.944480341316499	-0.271130390526832	-0.00588365017315874	0.0302300910140259	0.965037142952682	-1.57943711361069	0.114235830194972	-0.332562109070131	0.202923131939941	0.00725410916423737	0.126582570913196	-0.835928776495047	0.403194972470501	-0.27110691210111	0.181535854733513	0.0302449620636932	0.172629837583803	-0.576798918663938	0.564075300129012	0.46210397787661	0.187974195479237	0.000121065144169178	0.157644895301712	3.79042491613687	0.000150389789677481	-0.266032260764275	-0.122989215272241	0.0336063296950685	0.357694796016593	-2.17182060502655	0.0298691968676848	0.522077278191276	0.261436466158773	9.66751190632662e-06	0.0474431391970515	4.641068493239	3.46612201604948e-06	0.347876418826061	-0.25206214616689	0.00485172946043926	0.0562871213574096	0.658078605712327	0.510487622476818	-0.019618584900585	-0.319714945105426	0.877712152344192	0.0144267394820545	-1.86247694470952	0.0625358922529466	0.374179944547834	-0.239470913093348	0.00231970384295931	0.0702185615073542	0.897408799361734	0.369500818860638	0.142129427878009	-0.0227321456425071	0.26257565010943	0.865500881204259	0.67642934247176	0.498768092788954	0.192185175995444	-0.179566233442237	0.128159450298474	0.177414610039714	0.122925772786081	0.902165876667971	-0.00173537537210572	-0.328905655965299	0.989141617260047	0.011705189855062	-1.81724300718931	0.0691799123918818	0.00772646976195184	0.0399901342649912	0.951682250857478	0.765668644316487	0.254740829644469	0.798923278792364	0.421364984450539	0.0597947759973849	0.000525444176940048	0.655691411806316	2.81865992079857	0.0048224581685091	-0.278408990913204	-0.272782927257944	0.0259059950127277	0.0382936383072571	-3.07306105628442	0.0021187513296252	-0.151446563991565	-0.366559471646769	0.232243948128053	0.00465338991051224	-2.88403526154084	0.00392614788364597	-0.214261624963046	-0.276788665675762	0.0891091491497163	0.0354345472915855	-2.71558363151324	0.00661590643584446	-0.294386007884613	-0.264866192082557	0.0182131366150662	0.0445061673825392	-3.12481390899034	0.00177917575543592	0.0377928559937449	-0.181363834711944	0.76685602045663	0.173043942296672	-0.759900173799773	0.447314257731941	0.379257133087476	-0.194760500278211	0.00199747131323568	0.142911852535639	1.17869427715718	0.238519935275466	0.406334935026443	0.124409051941861	0.000863471698556105	0.352129066211547	3.06263414055876	0.00219398118016527	0.390920023243164	0.199484838566822	0.00140390428981559	0.133279478737959	3.36877006601821	0.00075504387475119	-0.0346152732676228	-0.110935638382948	0.785971402280902	0.407086083803949	-0.782248958797685	0.434068276897049	-0.344828750996967	0.30174529477885	0.00526430383983521	0.0213385734272849	-0.353981880523661	0.723352462463558	-0.1197103382972	0.283996755047903	0.346089468614036	0.0307361359621854	0.875515965189773	0.381293227263393	-0.178089228664923	0.132475155221715	0.159155685760971	0.321531278706124	-0.297108570627385	0.766383621249823	-0.338475000690347	-0.121014403072541	0.00622505054234927	0.365525019320405	-2.60541034849356	0.0091764284896358	-0.0366277452180409	-0.144284753265788	0.773849581135582	0.279881328872566	-0.972874342142724	0.330615758458779	-0.335645974344648	0.210529276913131	0.00670020372113839	0.112676706597803	-0.81321150350246	0.416096805111491	0.127819343570328	0.263596572758363	0.31415727510259	0.0455754810767758	2.14412710714011	0.0320227036312425	0.179325881488772	0.192690679908808	0.156233209419197	0.147292030459384	2.04188968483986	0.0411624752128907	-0.355664281936856	0.183556417759679	0.00392426465537382	0.167819591075893	-1.08830286124136	0.27646142783521	0.269951677481113	-0.250223020514323	0.030984289380214	0.0581697991436237	0.188445898354242	0.850527122464481	0.128935540694824	-0.471115948401176	0.309914877588974	0.000189570864724574	-1.98472196623381	0.0471754135038311	0.488444484945838	0.0623235112601388	4.22719101035292e-05	0.642102174994936	3.30348483806902	0.000954911330204551	0.280110732639176	0.0337921075609449	0.024973994327673	0.801178141545379	1.78129412897746	0.0748644131126906	-0.0639534422050977	0.324511318165012	0.61562656146386	0.0129454774556988	1.42498524103945	0.154161467447299	0.0747870380610307	-0.209887837665962	0.556983558349584	0.113802121998875	-0.710200329062277	0.477579916842877	-0.388980582767272	0.460475811236209	0.00149001182853554	0.000275672992550898	0.348603718154647	0.727386835967344	0.00673215721386865	-0.16812051100435	0.957894168671942	0.207129840260174	-0.86065303011221	0.389429169562308	0.005541469516609	-0.333296928515415	0.965336182003349	0.0105695789613782	-1.80282443665811	0.0714157911318776	-0.302427852572936	0.192488299940946	0.0151442297269066	0.147725609299818	-0.706779444227919	0.479703550659672	-0.240783247330032	0.31479235314051	0.0552884303399101	0.0160958827643701	0.356795156234526	0.721245162694676	0.143404365211534	-0.380749715252236	0.258274629176025	0.00319305505641353	-1.31757136156966	0.187647177735644	-0.434625112265585	0.24403758075946	0.000332457497223112	0.0648781431950326	-1.27435003229939	0.202539392419247	-0.0313389926760368	0.065912644533034	0.805813084954816	0.623013808152251	0.174738052733995	0.861285465988706	0.0167645610242772	-0.0606475972797495	0.895393742948928	0.65109572647297	-0.227961377369288	0.819676266394912	0.589316288651645	0.0763350565307209	3.00567788395773e-07	0.568998399469926	4.17196360439999	3.01985881513773e-05	0.544833015039763	-0.178018870223414	3.24721366882351e-06	0.181240447022966	2.44979115055998	0.014293909631462	-0.264726289049585	-0.0284511284775248	0.0345201107155457	0.832104373775581	-1.66047897348543	0.0968181344263292	0.108903450453578	-0.0893026154917275	0.391661464789474	0.505003899551493	0.13495580017112	0.892646820891607	0.373386503706913	-0.105426183111771	0.00237405305254788	0.430917676890846	1.62458249290014	0.104251549979123	0.131882190942001	-0.00351920927867714	0.298893568862739	0.979083353758029	0.719969107947106	0.471544016084872	0.325222610106587	-0.141380291469516	0.00873630792115146	0.289777453916108	1.12582995721724	0.260237501350345	0.216458043628014	0.313649771336903	0.0858026197910477	0.0165060949779527	2.94211738347051	0.00325976336923952	0.116276159612578	-0.149521614118974	0.360199826930895	0.262609132462715	-0.146830759360053	0.88326560534844
Rdh12	26	darkorange	-0.117108095077408	-0.0203076667649358	0.356749653325669	0.879733228729191	-0.762508610065531	0.44575650632619	-0.0854328406776538	-0.0774151040639811	0.563702313262231	0.621710498411236	-0.76193725706331	0.446097452282086	-0.0894310439374898	0.0500160412600067	0.54997430921148	0.753098932062752	-0.201479739348	0.840323470252746	0.269248012915818	0.133201505003145	0.031441992690137	0.318861487123566	2.24604701284899	0.0247009967659878	0.0231501519808665	0.049856414544017	0.855916005129116	0.710145318942964	0.392951884875111	0.694355018946572	0.296112660314976	0.18012012213194	0.0175128561830511	0.176059451363494	2.66319693235744	0.00774021005222506	0.140732412113032	0.238821382188711	0.267343612334639	0.0710058575130192	2.07740725292631	0.0377639873499871	-0.125633549542817	0.034263144418535	0.322572343207144	0.798464422093816	-0.521838977114329	0.601782448952898	0.188580002246652	0.316580185747388	0.135612267145046	0.01547151018784	2.79746362777011	0.00515055659922604	0.235405543336205	0.129048033851858	0.0611324569901647	0.334318981891264	2.02241869987351	0.0431331148126854	0.142843102383546	0.172655028209872	0.260162150292273	0.194963197482404	1.72364174687515	0.0847725372135801	0.364259620944488	0.198697874406599	0.00333680048769542	0.138414846513062	3.16452308218296	0.00155337340299134	0.208894644805816	0.225036642143116	0.100376820193552	0.0923727369833986	2.37154353548609	0.0177139596902273	-0.519952666755903	0.0766888362385815	1.06616936097068e-05	0.567203740835744	-2.80196522593524	0.00507923481956311	-0.660758315850013	-0.348771368388825	2.82402911737759e-09	0.00729293472236682	-6.34802817062883	2.18092153879593e-10	-0.754255402562427	-0.406803062790924	6.21373327406403e-13	0.0015299258360155	-7.75647483371833	8.73226281719397e-15	-0.729854382562182	-0.242461056213313	7.81305062761284e-12	0.066683654976725	-6.47824997331006	9.27925346912216e-11	0.92006477377566	-0.343219634367135	6.40662641355769e-27	0.00834875255351423	6.95670721446079	3.48317792544967e-12	0.0157157339760594	0.283994441962116	0.901904789314657	0.0307375557591182	1.63274183936857	0.102523303874631	0.373132426293056	0.185351993262344	0.00239169567288458	0.163627789938923	3.17514221859205	0.00149763080572102	0.591866212633461	-0.177641464351561	2.59385624187595e-07	0.182182548780393	2.83898158035878	0.00452577693344265	0.489274051714981	0.312520058987304	4.08361654247729e-05	0.0169204361100496	4.69027342403779	2.72840206028098e-06	0.922151534164795	-0.0850263361312349	2.91187441239456e-27	0.5256920093311	8.47533467595394	2.3440467878361e-17	0.298706423435617	0.283961344182945	0.0165042253514434	0.0307578775329938	3.26046357392852	0.00111230253394174	0.686618324106626	0.435886730042138	3.76504656411527e-10	0.000625958511254058	7.15731777836328	8.22708378761627e-13	0.437749496982752	-0.196729327288877	0.000297648413872262	0.138836353269769	1.5590061723486	0.118994919276054	0.372147630829591	0.192972468521766	0.00246118930139349	0.146689903940671	3.21059537583877	0.00132460303430864	0.874745728356655	0.310736736782917	3.57136991776445e-21	0.0175925647783651	9.23333888318657	2.62324552283883e-20	0.0659309239391252	0.00439769235421497	0.604726500745461	0.973863669061303	0.390891687367296	0.695877298640982	-0.0768389280956898	-0.324881102663749	0.546183274975869	0.012836919211195	-2.21240293375156	0.0269388363647085	0.0881220957032904	0.177041163525349	0.488666639891868	0.183688325189781	1.43870881587823	0.150233040503197	-0.69774098822983	-0.371445581717269	1.48313932312595e-10	0.00409503105174339	-6.86854893382192	6.48582263213531e-12	0.527457420272399	0.35470992823744	7.52271470766084e-06	0.00629439745772828	5.22834167353255	1.71037211235014e-07	0.497705919109182	-0.12375924467436	2.85950745160871e-05	0.354669644044556	2.38315574101864	0.0171649307488074	0.854974343482189	0.125047835275248	2.47082247413739e-19	0.349642544824101	7.76049621615607	8.45977283772171e-15	0.271646410756138	0.224621449201264	0.0299047922441427	0.0900442535688699	2.76060769435496	0.00576939328399892	-0.122128308381992	-0.249454339951982	0.336363619827234	0.0589716170312183	-2.03183109852696	0.0421707577479178	-0.714300922090631	0.0864736647077326	3.41736497353962e-11	0.518643114646808	-4.52949883348318	5.9123760723234e-06	-0.213764876707835	0.164071585604287	0.0898706689312118	0.21843827679901	-0.332731217992085	0.73933718240683	0.179397979492135	-0.290764404365406	0.156064059816224	0.0268100741120639	-0.574508522895776	0.565623734791141	-0.752477407414252	-0.214372785716926	7.54620759635767e-13	0.106111125173976	-6.60107395952072	4.08189837107175e-11	-0.0370142540057352	-0.21601313887913	0.771527551700543	0.103400580552405	-1.36750852237902	0.171465967822155	-0.652671984810512	0.00421338839429662	5.09681610535287e-09	0.974958665288309	-4.32022412033887	1.55870812704079e-05	-0.398913881630759	-0.291791463380024	0.00109427674127829	0.0262527875848795	-3.94180204444779	8.08717106093243e-05	0.383329733608891	0.26064435680128	0.00176861463344157	0.0481435035981435	3.66090890717284	0.000251322107763328	-0.723740738921338	0.306583920542406	1.4121859430705e-11	0.0192465006675081	-3.42085189249084	0.000624253183021274	0.474510550087732	0.136256747223865	7.45458787937208e-05	0.307786673827345	3.5977893066118	0.000320933427493986	0.67807525086262	-0.0414894454569622	7.49217567349526e-10	0.757147320889667	4.37675825493678	1.20457447123723e-05	0.686989629526376	0.294151154600409	3.6521823846841e-10	0.025009207839085	6.29322971523168	3.10927675909013e-10	-0.0211985551743889	-0.0387433624465719	0.867948702534493	0.772775780882877	-0.323159518041078	0.746574437337962	-0.64621314724881	0.0304947003530278	8.06615487062236e-09	0.820238733568548	-4.1189124929797	3.80664659851672e-05	0.176586834343524	-0.0948682017313263	0.162760216826926	0.478717413225618	0.490099564832152	0.62406344601493	-0.741407523607082	-0.16985231624446	2.44086864520451e-12	0.202421467054646	-6.2169777830161	5.0682148928079e-10	0.168766804933305	-0.0282272563651989	0.182495925145748	0.833406563617983	0.79932628708577	0.4241012402269	0.0344536421571587	-0.206086338075309	0.786947204696632	0.12064948280946	-0.914444950897083	0.360483091249125	-0.776202764811918	-0.404281919336905	4.8911617294069e-14	0.00164709439209069	-8.03555979028093	9.31526213328741e-16	-0.668302116398766	0.0823041558999888	1.60144840966434e-09	0.539077639584663	-4.06040818514298	4.89869984975359e-05	0.663409210454894	0.221507885436802	2.31792786819843e-09	0.0947097321416704	5.63983074709748	1.70217395241848e-08	-0.740918337759877	-0.397862979704435	2.56730601350224e-12	0.00198246936950819	-7.53165550060727	5.01009987457034e-14	0.0239971122092071	-0.44613181421224	0.850704001472545	0.000448127403577988	-2.40554672151144	0.0161482869340636	0.417240240304919	0.237094879454809	0.00060356789047002	0.0731328135749713	3.75293594480854	0.000174775526066461	0.906907732074082	-0.0196643783798811	5.90906973837907e-25	0.883516050804653	8.30227420595372	1.02137138074471e-16	0.949575553455317	0.0352601712228207	6.24804715085585e-33	0.792728233819237	10.3614421958849	3.71320502643598e-25	-0.718652637270463	0.178157368567906	2.28397093322308e-11	0.180895603645963	-4.08511930407026	4.40541751109279e-05	-0.0523443356030015	0.0112748678933383	0.681231527556835	0.933056231639117	-0.232044019365051	0.816503824212592	0.42631854436632	-0.00696139509665777	0.000443825952796562	0.958637930553949	2.49866089751734	0.0124663536858359	0.255613748596708	0.132378529247219	0.0414890507007154	0.321887506922613	2.16008516689547	0.030766077088712	0.738680913612316	0.470171155610573	3.22979263056987e-12	0.000196077394448065	7.97604700817949	1.51094415492054e-15	0.340664735025978	0.111452038056052	0.00587784846593008	0.404892283847403	2.56789867152507	0.010231705967714	0.0966700469507204	-0.095606059622639	0.447314148775288	0.475287944355778	0.0324725098280845	0.974095238443599
Zfyve26	2	blue	0.0615318101787856	-0.0374300792605232	0.629088171494026	0.780282154785371	0.144874042124446	0.884810321571505	0.258521915989221	0.101150846572146	0.0760339376940632	0.518665551608465	1.72816317135154	0.0839589744660482	-0.280655682638694	-0.24916302900318	0.0560213560351591	0.111555436863665	-2.50622044079277	0.0122029513703785	-0.124757592949092	0.0605479566591129	0.325984562468561	0.651632009155858	-0.377476655449695	0.70581940971693	0.0569650573223002	-0.00121003441883218	0.654801461047167	0.992807375894727	0.311108854125373	0.755717870316177	-0.444265219130491	-0.0627460747963939	0.000235524365467334	0.639842521547571	-2.99124567347824	0.00277841867475986	-0.383987247728387	-0.129945477624692	0.00173395653449786	0.330939906891462	-2.9449476470295	0.0032300931302858	0.0492559500176054	-0.135001851582861	0.699114557642983	0.31230514836685	-0.444282974928727	0.656838008613007	-0.435057820891066	-0.147080598908443	0.000327424696359179	0.27056884251794	-3.37920150731743	0.000726967024334186	-0.395383181722367	-0.187830714671399	0.00122250716975572	0.157968035946328	-3.33409164747054	0.000855784556437428	-0.296403663300142	-0.176395422394978	0.0173971307140267	0.185318072617137	-2.64461693927072	0.00817834422686779	-0.396005265802347	-0.0707228430002625	0.00131499855049697	0.601133092593096	-2.68495741550544	0.00725390479297103	-0.395919428190171	-0.190576273556894	0.00131847924169792	0.15560925882207	-3.32466146668874	0.00088525955599274	0.785510000455846	0.804540309512191	1.52395875844746e-14	2.7812101614714e-14	11.7803226221043	4.93039980096508e-32	0.118767998869498	-0.625943716303112	0.349926707048667	1.48458761598708e-07	-3.22335783963084	0.00126697169687776	0.408316888531186	-0.027000867890325	0.000809786957611764	0.840547861283211	2.27121528962114	0.0231339482936316	0.639590576836674	0.613796379272271	1.27717721945575e-08	2.99827728266893e-07	8.0008446975799	1.23568560762811e-15	-0.428762834656888	-0.0725977375400551	0.000407964640185238	0.588116360365863	-2.93697920154746	0.00331426330674997	-0.10558418917275	0.366496010474764	0.406340793864566	0.00466106258771015	1.4438245214059	0.148788342450121	-0.0882231076466855	0.125374213254882	0.488166524465002	0.348376285224237	0.17444129311746	0.861518664554886	-0.773367234908718	-0.748100993501023	6.90113081290119e-14	1.48744075770057e-11	-10.8527937696581	1.93421241550479e-27	-0.59922224234795	-0.168251920091363	1.68345923318835e-07	0.206769882194485	-4.75137114619529	2.02041892702305e-06	-0.437666888728991	-0.208752657926401	0.000298524170538058	0.115814892440766	-3.7342751947525	0.00018825656005582	0.0690538244159514	0.124552213916397	0.587687256674371	0.351570850639547	1.04759683499025	0.294824396289847	-0.394043642186483	0.0734722832375533	0.0012745958757648	0.583616879898057	-1.92992733208009	0.0536158422931885	-0.802955417609487	-0.788416694976299	1.4543577858622e-15	2.02911233213531e-13	-11.8100954445008	3.46168102487005e-32	0.00603473705133091	0.715623594879826	0.96225277707346	2.73644789842093e-10	4.78863243058884	1.67921732401038e-06	-0.326836369947636	-0.119540919210678	0.00838951944241634	0.371434716601603	-2.52463326306411	0.0115819083591073	-0.252522602396043	-0.121511427855105	0.0441020911462714	0.363544557306271	-2.08324098119089	0.0372292633523102	-0.578389147933652	-0.66115198543793	5.57269903069223e-07	1.61448008237962e-08	-7.88093016615289	3.24952891491643e-15	-0.513223160349502	-0.197268746411518	1.44747081418142e-05	0.13773509688377	-4.21516901218944	2.49591199936567e-05	0.257825449138051	-0.40240552899843	0.0396990187401494	0.00173944488981524	-0.788258688142346	0.430545406890552	-0.25248192835196	0.365973139289649	0.0441373569820795	0.00472470479555947	0.59386810308824	0.552600334453724	-0.320871633996045	-0.197857890869818	0.00973427487005639	0.136539822739313	-2.91289915580212	0.0035809022238561	-0.0588937828502784	0.85022453065764	0.643890674936843	3.07730756812071e-17	6.32293369522678	2.56643444491181e-10	0.327202505072218	0.623418576184924	0.00831253174886076	1.72241435636257e-07	5.75717883166567	8.55312876564745e-09	-0.487543526432665	-0.73453254488178	4.38840258444154e-05	5.28618488508376e-11	-7.93276532566657	2.14319188004509e-15	0.511062242123652	-0.0457893751287107	1.59460903342775e-05	0.732870699752483	2.89868186540266	0.00374734910526989	0.392764116960998	0.335368776395609	0.00132620817317236	0.0100677513155579	4.15700060561723	3.22453136209782e-05	-0.327220590357765	0.182432774990588	0.00830874496447358	0.17048235260165	-0.915166438134756	0.360104260852009	0.426216605818895	-0.1830696851281	0.000445382045697654	0.168969274594387	1.55504546069177	0.119935242697178	0.0328830412212916	-0.202891867771588	0.79644605044462	0.126642294797207	-0.905558364129423	0.365169654861021	0.32251547797394	-0.316456300805946	0.00934615534398471	0.0155140961825083	0.128103278590938	0.898067241487875	0.332054659686028	0.107862807900666	0.00734899469334135	0.420282182035525	2.49462002357594	0.0126092074791563	0.00603093927863282	0.227033182582871	0.962276514824349	0.0865556779495005	1.25622953223272	0.209032762379304	0.527016375500782	0.320526791997694	7.68024829510546e-06	0.014166244694075	5.02075614037042	5.14684678023352e-07	-0.411693459923986	-0.0616746058524854	0.000725242039356734	0.64557846811608	-2.76349023808354	0.00571868029257608	-0.598938080746802	-0.41670402183093	1.71215302556194e-07	0.00113865963860219	-6.19787383037565	5.72309876608172e-10	-0.391346794482642	-0.116712399341161	0.00138556806564278	0.382939470808227	-2.92206612789602	0.00347717705651492	-0.219424055235763	-0.51468491381463	0.0814919040489471	3.57485576027961e-05	-4.25319502840325	2.10741881934762e-05	0.31060010110334	-0.278333750993953	0.0124915754948239	0.034380181829585	0.275710262371889	0.782770612806956	-0.272444000170797	-0.35481001313141	0.0294077702897597	0.00627864955432873	-3.51900861230775	0.000433162645955826	0.51417921401367	0.259609736503057	1.38648980957369e-05	0.049070994286492	4.57058540114565	4.86363665117254e-06	-0.301261281350352	0.076988593407921	0.0155597972407844	0.565685196511745	-1.32285937975419	0.185882145874406	-0.366351672107134	-0.406905656872797	0.00290793314598228	0.00152532008096346	-4.42453542372751	9.66500446082766e-06	0.396726452761673	-0.137511507658566	0.00117220682199379	0.303310989562025	1.60483137006769	0.108530920296653	0.701063787801988	0.684873433859605	1.113634320754e-10	3.04544557929822e-09	9.27608186504612	1.7582551155838e-20	-0.571160177192165	-0.391976817027167	8.28241701440396e-07	0.00234226063767223	-5.80622132584396	6.38984844694906e-09	0.456997427693111	0.103039240428723	0.000147022349763959	0.44148200149289	3.29491895095462	0.000984500703207937	-0.154905762872785	-0.171687161785348	0.221626320519315	0.197516277260541	-1.78704909811944	0.0739295534299212	-0.492331581759904	-0.463538695795073	3.592511801482e-05	0.000247813104236738	-5.65709078334067	1.53960337102305e-08	-0.379178430373877	0.00795176269113735	0.00200214369215	0.952759805226192	-2.18001583722217	0.0292562876251562	-0.484392453066357	0.072827287469698	4.99803887537711e-05	0.586933831822457	-2.55766933935481	0.0105376238076152	0.51373846934432	-0.0572271248999091	1.41429917117685e-05	0.669604163311312	2.85820304106455	0.00426047679892686	0.285767820384581	0.070018136412134	0.0220767066203823	0.601478211998127	2.00776179687699	0.0446686102762662	-0.289810989120639	-0.0581133662525832	0.0201852909212297	0.664789311754467	-1.96905157284886	0.0489471690907071	-0.0135510249566992	0.0980176406862235	0.9153630537473	0.464171288398298	0.444877714440893	0.656408128523109	-0.335111440319695	-0.027860554773441	0.00679346971147605	0.835540504605314	-2.08824748261905	0.0367755161234792	-0.234847775158149	-0.513848574701743	0.0617661369580386	3.69922135197555e-05	-4.33772761715665	1.4396341206557e-05	0.287416252147427	-0.0536525016487775	0.0212881487068291	0.689157417994414	1.36247753604303	0.173047228819561
Rad51b	13	salmon	0.173360279663594	-0.155190531881624	0.170703725229292	0.244735733891947	0.147196390140564	0.882977009813685	-0.461475420630788	0.0134377370370389	0.000962064749034426	0.931844528985379	-2.33315826151288	0.0196398405605287	0.0937150175651401	-0.126120064752021	0.530948563092681	0.426107368395233	-0.121207841590885	0.903526413221922	-0.0265432839229347	-0.0605270204241345	0.835074574596848	0.651744713820599	-0.468492337810137	0.639432549114183	-0.0582819036508872	0.108479573725707	0.647344109982722	0.41761408848554	0.251419560912387	0.80148974588923	0.393231873208593	0.0625418158712283	0.00130712609837223	0.640934389505013	2.64543214694836	0.00815866478961118	0.304192413025664	0.0675989194244227	0.0145337693675353	0.614128959039145	2.1072650676162	0.0350946095527493	0.0252475054227723	0.0378720632312003	0.843021042179037	0.777753630280945	0.341098056254911	0.733029764463764	0.306661350994796	0.125744533093227	0.0137152161811899	0.346942981642268	2.43309770600669	0.0149702606346787	0.320786770263322	0.110967109595438	0.00975468646636572	0.406952188881665	2.4410254636075	0.0146456220558937	0.328032138827552	0.194627740099093	0.00814036114083455	0.143189848385263	2.93968113508124	0.00328550168846865	0.258037089103829	0.216489063194905	0.0411702204041879	0.105772113717939	2.61154176131414	0.00901349785539956	0.290213921683999	0.154819777975356	0.0210395531534388	0.250177894717855	2.46863946426903	0.0135627790117796	-0.481180333360142	-0.331603379918202	5.69929289590099e-05	0.0109957131318753	-4.74400220100871	2.09536569786052e-06	-0.345237156399591	0.298798272010778	0.00520728099070643	0.0227048316173196	-0.373702622362319	0.708625574101698	-0.443397978974688	0.282907340125502	0.000243044458461422	0.0314109212823842	-1.11379662832198	0.26536644377152	-0.48270956377482	-0.0227547646633734	5.35482246329071e-05	0.865368293828875	-3.0519168401102	0.00227385087252769	0.448490410965079	0.366439857448712	0.000201841161461262	0.00466786097346285	4.72171509329367	2.33864129691008e-06	0.0171433419907039	-0.306279217804166	0.893043962485117	0.019372893868622	-1.57895331453318	0.114346765765961	0.424061217739666	0.276639333411671	0.000479468844473486	0.0355378587387669	4.02315012750799	5.74248659051023e-05	0.478674209151053	0.307271083136223	6.30836108882483e-05	0.018964031195897	4.58247600999204	4.5950243812247e-06	0.361947026425709	-0.0746551536415798	0.00329429833573087	0.577556043670149	1.71510235791816	0.0863264621050369	0.471193870033963	-0.252584908824913	8.5019014015652e-05	0.055761082876132	1.48237189106069	0.13824136897064	0.197825067590133	0.154852160915783	0.117129121204961	0.245778660364645	1.94220472000947	0.0521123219249363	0.380140038789335	-0.0455634908465145	0.00194572046160289	0.734139787044163	1.98708283038074	0.0469132185939136	0.323304104799612	0.218426325068945	0.00916478611460477	0.0995107144885013	3.04178182605394	0.00235182289806617	0.104626562756305	-0.325580797302849	0.410634657815779	0.0126336515811074	-1.20320155789408	0.228898332193292	0.363677443713385	-0.34882456149097	0.00313738192331315	0.00728341022028002	0.195309923364508	0.845150328946914	0.121561347704221	-0.332298485798667	0.338628573357547	0.0108190454565124	-1.14754839831395	0.251155042418141	-0.00569843353759185	0.175260592081431	0.964354946222775	0.188207366833046	0.905338275832691	0.365286204717204	0.16428005007704	-0.133812619237776	0.194572331329574	0.316626228901953	0.210694838881694	0.833125402183154	-0.385298508355329	0.141314483178707	0.0016666520631808	0.290004299475624	-1.50919531635468	0.131248876777767	0.257112893898519	-0.271446080632032	0.0402686059832564	0.0392892573420085	-0.00888020020895177	0.992914718478364	-0.00114356065424451	-0.229483128407484	0.992844527453639	0.0831214479165305	-1.24269382704944	0.213980679523611	0.331019641291212	-0.266109492281512	0.00754590018650657	0.0434790638382318	0.472315023169456	0.63670194871571	0.117314009104581	-0.149643906775839	0.355898840477949	0.262214540904298	-0.141634264614693	0.887368900505302	0.0638038766939424	0.328110340527838	0.616454395985818	0.0119217476964265	2.15859151103614	0.0308818719220966	-0.522401326079964	-0.256765515592765	9.52369902895701e-06	0.0516961055549473	-4.61705420724101	3.89225625627828e-06	-0.333799486781381	-0.349687698486852	0.00702722030269357	0.00713037148535327	-3.86442403455956	0.000111351636958387	0.132966949301152	0.233274765521481	0.29490135610149	0.0780192307076668	2.00226369083608	0.0452563788894649	-0.436193185216723	-0.207467217212023	0.000314548187386556	0.118126830218423	-3.71702406607767	0.00020158324783674	-0.0650557738127011	-0.194902752348803	0.609540000138303	0.142614428370729	-1.4074209616954	0.159302599086497	-0.436380575169317	-0.096723035470883	0.000312467955382875	0.470121439215636	-3.1177439923562	0.00182241029392918	-0.154741643780906	0.486356436032746	0.222122265903131	0.000108485534634693	1.94271004115962	0.0520512023306279	0.0682585217333733	-0.324331129640315	0.592006005194631	0.0129986613530716	-1.39984470337278	0.16155982786393	-0.507163200251721	-0.481596692726171	1.89582373999337e-05	0.000129509484781562	-5.89020326947128	3.85720875953803e-09	0.0675009122113706	-0.0882912131757876	0.596133234928085	0.509858957535951	-0.0920113271352214	0.926689040018203	0.399992737062582	0.0652492095734576	0.00105758917964324	0.626524178759269	2.70448688004901	0.00684099711459148	0.517367016945944	0.195011260386239	1.19999355933438e-05	0.142387868045375	4.2341588311496	2.29408768100684e-05	0.195774241786824	0.40546107470903	0.121052680046574	0.00159132963092193	3.38051127412877	0.000723511068141296	-0.340182176116705	0.221478523140927	0.00595286442678782	0.0947546096647412	-0.780949502575203	0.434832195396082	0.0606060987179491	0.141305364709247	0.634266372596588	0.290035740618129	1.09060934456309	0.275444815985975	-0.50964960870441	-0.0390612546406506	1.69818652656901e-05	0.770961870771059	-3.33730864003188	0.000845939519100155	0.0615232676027185	0.127493483032652	0.629135875802337	0.340223215637052	1.0213036911881	0.307110578158398	0.0917152057051895	0.0994765459892911	0.471043762716592	0.457515174944213	1.04021479470361	0.298240119475462	-0.493104787266491	0.337104969905021	3.47729697928503e-05	0.00966325022010299	-1.15107275775523	0.249702304330575	-0.448910677472663	-0.0979566188378166	0.000198744466288351	0.464450832466548	-3.21110169425784	0.00132227132793827	0.447498707862286	0.127889738873566	0.000209324462795542	0.338712085780173	3.36171366608928	0.000774604016960607	-0.481402387156057	0.22309188847426	5.64803470291933e-05	0.09231319603903	-1.72132573857182	0.0851917314520791	-0.00353563861537699	0.415740060651708	0.977879324968477	0.00117234179849988	2.32196746577065	0.0202346875231546	0.236810383868317	-0.125579811103272	0.0595596735373524	0.347580078005022	0.675982852343137	0.499051532259185	0.279407366947217	-0.0781556000328525	0.0253557177825869	0.559791408309477	1.18376058253678	0.236507849708614	0.371862506128449	0.0777640536962363	0.00248164320101957	0.561765620158334	2.5869939111897	0.00968173029863697	-0.496901635920521	-0.12129381551552	2.95957122919845e-05	0.364410857803958	-3.68045535678922	0.000232817819592319	0.0275872108477743	0.20745189265686	0.828684494798351	0.118154603165663	1.26753730733986	0.204963232547555	-0.0756713536645561	0.0370077052780542	0.552316467366582	0.782700608460181	-0.226211379658869	0.821037020308364	0.160775303206953	-0.0220956601473712	0.204395740735277	0.869233306201732	0.786055500349641	0.431834972897669	0.399037722379433	-0.113555678793502	0.00109000786697706	0.396026820015587	1.74891897609564	0.0803050259340258	0.178411460024803	0.185477438517824	0.158390325537657	0.163337831851836	1.99704579405533	0.0458202085517816	0.0980352445128358	-0.208604495719144	0.440894529861954	0.116079592493343	-0.572678157011144	0.566862629697484
Gm36660	0	grey	-0.0610795825815841	-0.0439180488654209	0.631615618226549	0.743405519892315	-0.573042638561882	0.566615824324877	-0.0265131920509807	0.218948479302483	0.858033375790669	0.158357815543869	0.880461594863315	0.378609301506732	-0.150353579249272	0.142094201974589	0.313087354996609	0.369371310273106	-0.0788439094769896	0.937156778019872	-0.0376805550757781	0.0113983820282042	0.767529308708735	0.93232457906616	-0.149578647076711	0.881097055793687	0.225707050478548	0.0087378858301181	0.0729270342833595	0.948095695452112	1.32493842242807	0.185191575803249	-0.0716592206076306	-0.170657658727467	0.573639729104072	0.200257974431387	-1.31162527728718	0.189646599954937	-0.00393159011101755	-0.150513085296674	0.975402786999175	0.259421517230325	-0.824427997741297	0.409696411932213	-0.0972181541903755	0.220380754294193	0.444730555693408	0.0964443732472075	0.642591496293425	0.520489202357117	0.0765436048854041	-0.250841670533375	0.547731472357273	0.0575308995306613	-0.929257240879493	0.352755789084688	0.0103952839712334	-0.266857364326008	0.935024140519502	0.0428706776700992	-1.38922453766643	0.164764482421025	-0.0668197858825855	-0.189411215811891	0.599854687045773	0.154435341819872	-1.38711278415043	0.165407374349125	0.0285043005661144	-0.259822591915731	0.824500463256939	0.0509592420437197	-1.23702372135312	0.2160782761715	0.0539031162596992	-0.288514818881046	0.674791962617237	0.0295182279792308	-1.2592166748645	0.207952080242368	-0.2286663436946	0.0849543000966409	0.069149997149512	0.526044085855403	-0.845451990488909	0.397858527075117	-0.162180186939072	-0.107125586900224	0.20041658456775	0.423484102659136	-1.48006402943169	0.13885615990293	-0.18643365347842	0.0853308097037339	0.140201772946617	0.524205189180191	-0.597673240784043	0.550057983843417	-0.201689649291685	0.0896726280922632	0.110001174251464	0.503233660262143	-0.662789128644298	0.507465617207878	0.397029501843274	0.112004815589274	0.00116111995978147	0.402551580069567	2.93428679868746	0.00334315140609661	-0.0103447049798238	0.0381661603203955	0.935339607422688	0.776072410697268	0.144455549095588	0.885140754903727	0.134762970283039	0.0407638421793943	0.288368475810877	0.761267765248313	0.970742436573001	0.331676553936613	0.249200304427138	-0.155669968976935	0.0470601104629888	0.243263194349825	0.586849671585824	0.557304673398956	0.149569156116076	-0.0386085080517696	0.238151579996571	0.773545633010383	0.634661819635892	0.525648999947275	0.331762681321975	-0.0598241669554524	0.00740408111436906	0.655532817296527	1.60286952039329	0.108963464183115	0.0274398903052323	0.00149319424987402	0.829585612618515	0.991124292993967	0.160718452674713	0.872315155237617	0.113071493426931	0.0445576337664518	0.373680086284026	0.739799540886741	0.868192250199757	0.385289096074735	0.162533624179593	-0.138659535698126	0.199424262704423	0.2992530751528	0.174571831742746	0.861416083677135	0.05306815037812	0.160556269425762	0.677065060328389	0.228600592760125	1.15274803388268	0.249013819566709	0.222878300935442	-0.0855643522986238	0.0766896732839486	0.523066165389636	0.808242766737983	0.418950842692077	-0.0298925271824045	-0.0203265305497416	0.814612883832521	0.879622341148991	-0.274056853947295	0.784040930378978	0.0461111404866774	-0.233171932293438	0.717493145758989	0.0781542561333394	-1.00003151723956	0.317295255604692	0.118220142693372	-0.101462875549364	0.352169654091977	0.448537172084223	0.122569391122296	0.902448093985465	-0.149407535948841	-0.189982899366024	0.238664944218588	0.153172019799849	-1.85579876852712	0.0634822461804581	0.104109086895559	0.0802893499703439	0.412965848242474	0.549090773557554	1.00753059577544	0.313679862430719	0.499735525303938	-0.0521242633037125	2.62077093949234e-05	0.697579877558498	2.78037826830951	0.00542956119735996	0.26797777005559	0.0840427675927967	0.032282556774733	0.530509311105353	1.97513902374322	0.0482523733693365	0.044108874177996	0.151148056147969	0.729279058871998	0.257393814713037	1.05172316074821	0.292926581662567	0.04429095616972	-0.120005886230153	0.728204640792428	0.369563678613289	-0.391323380807438	0.695558218659756	-0.342689093560931	0.0461291023706984	0.00557213345150117	0.730963345851706	-1.74418497608392	0.081126840229793	-0.216171187930812	0.120277864867557	0.0862288837634475	0.368471877458027	-0.58333533270461	0.55966758151607	0.079264308968426	0.173710369858794	0.533549141333747	0.192206306023059	1.37085831466506	0.170419128160667	-0.219368300473804	-0.0342793340577556	0.0815713244091974	0.798371192863028	-1.42302929460983	0.154727663230032	-0.0140138261856993	-0.0659578144949531	0.912483640902925	0.622775106231707	-0.427554187494236	0.66897572585415	-0.319197488237257	-0.110032951169678	0.010143876184939	0.410937455888762	-2.42616308015236	0.0152594116017598	-0.0130263766052615	0.0227218244172639	0.91862857001787	0.865561383020874	0.0477213929892261	0.961938284384915	-0.0267684706328578	0.11931090156752	0.833695249132612	0.372362422779289	0.485279346248038	0.627478204208695	-0.309627758646402	-0.0879452174001812	0.0127845319864453	0.511525286943273	-2.24899640653971	0.0245127246959631	0.468171059237463	-0.0252311907697763	9.5728705648131e-05	0.850875144031068	2.69335621730089	0.00707366482787966	0.217320131321345	-0.197038564769522	0.0845315599734934	0.138204222365623	0.173147924812192	0.862535155251289	0.183068855147874	0.106152814686387	0.147629854900272	0.427730255052342	1.59473781369511	0.11077087833698	0.0924736989488371	-0.0149885648833191	0.467367874319331	0.911084400604169	0.437028993642384	0.662090321310564	-0.161986636110863	0.0510911565218834	0.200961491780255	0.703294238041178	-0.639333952283773	0.522605705614608	0.110096302772959	-0.259157338097497	0.386463799867836	0.0494811078189544	-0.787847062665683	0.430786168886337	-0.29040921783533	-0.0711579840026249	0.0199175054357366	0.595557573218783	-2.0420046800827	0.0411510670942651	0.14212937598539	-0.190330576079079	0.26257582614614	0.152407463148291	-0.222830528724747	0.823667406823019	0.227800243472745	-0.22981950531157	0.0702388319017489	0.0826584345866733	0.052781041922886	0.957906366796635	-0.210968237279278	0.0325284856771221	0.0942537511378106	0.808469526326749	-1.02034333853243	0.307565656185047	-0.285158379783343	0.0224976476032225	0.0223744528537747	0.866875669885779	-1.51389267504472	0.130053062242114	0.129473634324214	-0.0553506265106149	0.307882962158092	0.679842484547992	0.431760182498311	0.66591572165728	-0.224395156817253	0.0252137148197772	0.0746532920702763	0.850977255390832	-1.13755997630877	0.25530426714627	0.0904445857368893	0.059250553658221	0.477236283251372	0.65863077527128	0.818846160674706	0.412874190617921	-0.045497946834916	-0.0307200021891106	0.721095763163493	0.818932953873959	-0.416102998293614	0.677334636055175	0.426479191545917	0.0310704391568535	0.000441383715466973	0.816902901578736	2.70105318773187	0.00691202838832335	0.419850815663801	-0.178962618575841	0.000552986311947035	0.178900018384548	1.53434539248415	0.124944704117229	-0.252394374022948	-0.169880630750141	0.0442133484756276	0.202345122323457	-2.34403170568589	0.0190765496579751	0.00730084272618775	-0.0734369890947358	0.954341005376859	0.583798163428863	-0.34864275308587	0.727357526913162	0.450320282628257	0.00759367904405113	0.000188673058923354	0.954884865632287	2.74111614750622	0.00612308585921097	0.0874191477267089	-0.0219330318947489	0.49215441985467	0.870187435412334	0.371897499238645	0.709969167129847	0.0707328238480864	-0.0970559353389222	0.57861677564141	0.468587490723387	-0.120711044104542	0.90391991103677	-0.0370642063991096	0.0751486930320909	0.77122759780681	0.575035781614727	0.191941261306322	0.847788216446824	0.033825520024266	-0.0802918270189713	0.790742402234514	0.549078408591659	-0.237376561040973	0.812364671722182
Zfp36l1	19	lightyellow	0.187765336896416	0.072477639230018	0.137340736461917	0.588735474516588	1.44217491761865	0.149253034572517	-0.432834771561966	0.0262019402872458	0.00212150062109408	0.867540662453166	-2.10362959997207	0.0354107698428747	0.457202351783921	0.252729395855965	0.0012343482608255	0.106358152990591	3.49742016153328	0.000469781303830131	0.0847128087166513	0.154826781440356	0.505703008708939	0.245857006989088	1.29870251298951	0.194046041344237	-0.248410209611667	-0.125851485863433	0.0477870257420945	0.346529707130874	-2.08213379232126	0.0373302506733251	0.520895644396075	-0.0256353214276416	1.02092387901339e-05	0.848514504828005	3.08008411232403	0.00206942143165512	0.350978221941633	-0.102187351897828	0.00446138978007141	0.445287003756485	1.49829533552503	0.134056535437442	-0.0522406836256832	0.108855786289809	0.681828956339719	0.41599139411947	0.287173306123154	0.773979624498815	0.45414119689551	0.0716729445368889	0.000163679523368822	0.592891256315065	3.10758577674399	0.00188622238831637	0.605218314873157	0.08077545357153	1.17394613158895e-07	0.54666679878526	4.33325857327827	1.46918380971106e-05	0.422024574715084	-0.0120248005981109	0.00051384118187053	0.928614773500255	2.44271222255541	0.0145773560656038	0.481156115938577	0.090215449795871	6.55602975355771e-05	0.504526347906016	3.37096099385879	0.000749064629915824	0.54896629861394	0.0204317155373767	3.18304922373531e-06	0.880090670615237	3.51410415753823	0.000441239761667709	-0.377638595475967	-0.0725767388404095	0.00209554978595801	0.588224588825975	-2.59680366664061	0.00940956910029915	-0.652962890842047	-0.323328573254091	4.99122484855288e-09	0.0132980188749641	-6.11989946387159	9.36344151401332e-10	-0.681446448336016	-0.348630465559766	5.72636339206849e-10	0.00731821666489953	-6.55681204398757	5.49702255229138e-11	-0.651347569970492	-0.269467453032739	5.60490213096772e-09	0.0408020074506071	-5.79167894825723	6.96862564822585e-09	0.520218899009107	-0.25575987911474	1.05320953966111e-05	0.0526511860236407	1.82651638751238	0.0677725150995115	0.393097807551149	0.509056104629356	0.00131256986867321	4.49230998378738e-05	5.28411656279183	1.26312810450821e-07	0.0295291867472486	-0.294829959733742	0.816826958704031	0.0246607992925272	-1.44335231483165	0.148921249690498	0.332946373064827	-0.0831680976746316	0.00718297266851799	0.534811489607563	1.48611350353822	0.137249101103643	0.723167591300254	0.636214403625982	1.49156464544622e-11	8.00009870323249e-08	9.06843648837243	1.20737014464018e-19	0.603313889458829	0.233980380984859	1.31740890947688e-07	0.0770976978374522	5.14967433979351	2.60939128624174e-07	0.135885301720331	0.371427862112604	0.284334788276484	0.00409694406698777	2.82538748101379	0.00472234705253593	0.725085027262341	0.576121727863288	1.2415216786979e-11	2.22166138889332e-06	8.58739601940758	8.89625728549463e-18	0.635990810137406	0.136688279290092	1.6320872381331e-08	0.306242642178562	4.91152926359558	9.03687969614817e-07	0.636701165424168	0.27872553816527	1.55538616983467e-08	0.03411701142932	5.70528940074287	1.16145580851495e-08	0.43335700954014	0.134828673545487	0.000347616061086969	0.31293202850365	3.30138538714916	0.000962086330142068	0.563038603262238	0.37870576471348	1.27839358536349e-06	0.00337450137138716	5.65709226208306	1.53959011119344e-08	-0.0900156720788279	-0.0521884291188162	0.479336414623761	0.697225506954634	-0.778952679336936	0.436007590402787	0.257484311120842	0.501092221676988	0.0399708725882693	6.16441653669464e-05	4.38098364615386	1.18144739450362e-05	-0.659662399813135	-0.0852649167796902	3.06251408259029e-09	0.524526782828904	-4.86314809816298	1.15533336668332e-06	0.757992490063001	0.618760445430127	4.10826168324557e-13	2.25781244963332e-07	9.34604913503987	9.09829320677603e-21	0.257142200401616	0.200700748653632	0.0402450469906293	0.130881372662295	2.54120019986787	0.0110472642953117	0.479289014469141	0.0458025760727599	6.15361993224222e-05	0.732796554725533	3.14924593923142	0.00163692371535349	0.138818517914128	-0.0880700588122201	0.273969395651208	0.510923726945509	0.310698342007602	0.756029957806239	-0.215107694400432	-0.154228349588198	0.0878238000281397	0.247709308408477	-2.03933631456429	0.0414164736824944	-0.55780819678096	-0.136041167925814	1.68049605017404e-06	0.308559895623952	-4.23007187827896	2.33616653637841e-05	0.109664360650333	0.0330379176184941	0.388341156902294	0.80552800372531	0.7879346976241	0.430734904175644	0.617221644982963	-0.103973967118615	5.57642886900942e-08	0.437327925143499	3.45942467966316	0.000541330654428537	-0.602978758307854	0.0437096080471417	1.34430646981964e-07	0.744581897424216	-3.65383005954047	0.000258357300793558	0.0680781247854515	0.0132371653715925	0.592987592403303	0.921439204912623	0.449678752416838	0.652942094146247	-0.654375634152388	-0.243530910124696	4.50727681140125e-09	0.0654540769897218	-5.67414284761606	1.3938478857401e-08	-0.622340520096009	-0.49067381336038	4.02087925061989e-08	9.21736335984099e-05	-6.89913509438022	5.23200988284308e-12	0.570403531109609	0.0935351755064829	8.62845278289972e-07	0.484946337912714	4.1049764410539	4.04356086617326e-05	-0.715824119885272	0.0406715159842384	2.97033697400556e-11	0.761792528436092	-4.79024227668099	1.66580055864454e-06	0.289141788902717	0.497904647100472	0.0204884708266152	6.98148883725983e-05	4.54902301198464	5.38955498102552e-06	0.765140858491136	0.367954388960165	1.82289001372049e-13	0.00448752566733459	7.65790146515864	1.88995798271319e-14	0.453935885396818	-0.0837015138388842	0.000164941164943209	0.532185776559568	2.28229132149718	0.022472146578509	-0.351920772310734	-0.230776066531522	0.0043484086538414	0.0813528640149676	-3.29045235885509	0.00100026438101319	-0.75850098727482	-0.411462659259861	3.88112389874454e-13	0.00133285943230815	-7.84133327368142	4.45787537260526e-15	-0.0817257139831447	-0.167912042178413	0.520876433127503	0.207701788959395	-1.35304816165461	0.176040244737442	-0.672677419682669	-0.485286027449557	1.14380866534799e-09	0.000112920047403218	-7.34500357601335	2.05753597909867e-13	0.0160555506799578	0.0397854924820845	0.899794504345651	0.766833892272245	0.300037427808291	0.764148606762297	-0.0371790626054409	0.0387943788729453	0.770538036429834	0.772484596730466	-0.0017160851708291	0.998630762809228	-0.660695908502129	-0.498501363316488	2.83712225666598e-09	6.82133545166373e-05	-7.31716222237207	2.5326961529332e-13	-0.679425212070529	-0.286040699714784	6.73053268322678e-10	0.029502770400028	-6.16738129063872	6.94301993360624e-10	0.668035126141223	0.538486749296307	1.63437968777053e-09	1.2994258325724e-05	7.67982328610362	1.59308193347672e-14	-0.675595976468432	-0.400891608283221	9.10921368753569e-10	0.00181730235886478	-6.81831051068391	9.21173735175192e-12	0.15463573885259	-0.352356900924139	0.222442707374255	0.00667473464469261	-1.08003444331884	0.280126842611913	0.567201351531353	0.235208271565958	1.02487956717711e-06	0.0755146685443462	4.85057779438897	1.23102338343421e-06	0.409699950380513	0.120701480428525	0.000774133682997904	0.366775256349591	3.065194028796	0.00217528825614583	0.538010041260954	0.0972761714409566	4.54158103832439e-06	0.467574161915179	3.86454932762777	0.000111294497734156	-0.731196015533463	0.0589193110559338	6.84661024598297e-12	0.660422347018052	-4.87308496968506	1.09868939711687e-06	-0.152514179500308	0.0883471302519733	0.228930122474947	0.509589918333857	-0.387129379958107	0.698660428077043	0.131962915367253	-0.0366850851434315	0.29859527429398	0.784549264451219	0.544842128977292	0.585862100904085	0.247854295326169	0.213929024228093	0.0483039839923233	0.106853741611651	2.5591076381288	0.010494124301564	0.48577865741964	0.155734608617102	4.72079977000758e-05	0.24306512508098	3.78464251536663	0.000153929679663791	0.221569077105807	-0.199017246348537	0.0784826097114166	0.134210453767009	0.187104417460199	0.851578764692041	0.0380095698660695	0.160332076708264	0.765557221118553	0.229259630608283	1.06751190677539	0.285740739863974
1300014J16Rik	2	blue	0.125472249494861	0.205977593534755	0.323198961231801	0.120849871141732	1.80805076821159	0.070598599487648	0.142357430658069	-0.0144198121470928	0.334439276211911	0.926876490437102	0.622098088561969	0.533877371772267	-0.0924641355083912	-0.00395698965648122	0.536470386235633	0.980158347077834	-0.457548586781807	0.647276788009986	-0.211044663851357	-0.231201632744979	0.0941317885985097	0.080777284566904	-2.43890373933716	0.0147318919184937	-0.0219320282876708	-0.0512663314031322	0.863422772853536	0.702324144716498	-0.393645912049568	0.693842479470442	-0.346224349848896	-0.122422049315865	0.00507168843254182	0.359933048121094	-2.66184619320317	0.0077713379925127	-0.281961001876429	-0.174103810350418	0.0239929441976629	0.191185683223649	-2.54435267213022	0.0109480485050077	0.028107057989712	0.00869390011351871	0.825506502226342	0.948356620767143	0.202539660011108	0.83949485662083	-0.393091825737293	-0.199468396608157	0.00131281323662049	0.133312131936756	-3.38296711747067	0.000717072174200103	-0.416113269551517	-0.190268023245364	0.00062667351112457	0.152544810745509	-3.48564417601634	0.000490953577408634	-0.345853315882319	-0.161345164005771	0.00512228093039027	0.226291994028797	-2.86972181374997	0.00410833066566209	-0.466094263962616	-0.191548547156439	0.000118179513933016	0.153471545299147	-3.80638638297822	0.000141012026963229	-0.411546343437288	-0.211441695463143	0.000805341783249272	0.114360682736992	-3.54180665345897	0.000397396644551263	0.723218487229486	0.674563505054206	1.48434698629628e-11	6.40655482048964e-09	9.42505500576512	4.29880190876416e-21	0.404149283488458	-0.361632837979479	0.000926389171162634	0.00528321405938963	0.382108631276849	0.702380789889386	0.617848729823223	0.108222013593257	5.35911284325905e-08	0.418727096020443	4.59215098408409	4.38700788642637e-06	0.760501168095454	0.585070665825131	3.09889263958061e-13	1.41237307100101e-06	9.09933992304503	9.0882481001637e-20	-0.573149092506301	-0.0179247461239942	7.43394469078761e-07	0.893758578722956	-3.72615461625877	0.000194423169627223	-0.0766961751367643	0.14470885861021	0.546931376410711	0.278455238405094	0.343273927760339	0.731392393109666	-0.278385114846994	-0.232838038146285	0.0259192771921581	0.0785939531189403	-2.84707602481774	0.00441228238173326	-0.678518654595594	-0.503582396681643	7.23340044145536e-10	5.58840944767614e-05	-7.53298901242919	4.9591786042439e-14	-0.645249227745821	-0.36453011200608	8.63011737205427e-09	0.00490433213755654	-6.29300520292763	3.1137789818194e-10	-0.607200835611407	0.105371128891862	1.0403345885265e-07	0.431159721210526	-3.3627042126716	0.000771830152426052	-0.260763333510621	-0.296844595741932	0.0374205739219617	0.0236507472020422	-3.10568269693234	0.00189840306257305	-0.645165908117738	-0.278088911710024	8.68058164508872e-09	0.0345454998513392	-5.78162943618022	7.39805270445351e-09	-0.679950876374324	-0.469583190306711	6.45436433732793e-10	0.000200228912067307	-7.31201120884484	2.63173151574635e-13	-0.187528259621728	0.533743671831579	0.137846841610129	1.59954063196958e-05	2.09376149596261	0.0362812317314337	-0.589475648510845	-0.137859283104815	2.97823533295952e-07	0.302077974886914	-4.50276620957219	6.70746570734219e-06	-0.26982143925071	0.138174677587271	0.0310685804295104	0.300962574775267	-0.804581404043842	0.421061276716715	-0.243756824134815	-0.239655819074418	0.0522572987722767	0.0699957159337386	-2.67835201111285	0.0073985418200458	-0.317825381284883	-0.270192540054051	0.0104906606171104	0.0402421653193874	-3.29917897753167	0.00096968065529708	0.549960195610011	-0.0426396342187172	2.51131720032777e-06	0.750629585379159	3.21691908701119	0.00129575136235691	-0.466288400245368	0.0979401300686568	0.000103012778627236	0.464526383962261	-2.293568780915	0.0218152803432678	-0.318283707224642	0.105144051336426	0.0103736968600118	0.432158871536201	-1.27745937311645	0.201440114812524	-0.361771354235884	0.641321049399537	0.0033106119375244	5.83271391891253e-08	1.91398416760788	0.0556221787556419	0.0835228950289071	0.388478391526649	0.511720036889209	0.00258266075626079	2.63567338998237	0.00839705126340455	-0.187541138631733	-0.516042903555533	0.137819311928704	3.38111622743104e-05	-4.07777628407541	4.54684843736025e-05	0.598090942110373	0.0594959233616242	1.8004550066261e-07	0.657304886423293	4.1578967831631	3.21191079109113e-05	0.326782945741864	0.32353676533049	0.00840080486734704	0.0132353708465346	3.66449779607813	0.000247824373778983	-0.29269838241731	0.19850645540096	0.0189205622768276	0.135233019510039	-0.614234163573805	0.539060600764969	0.605029831531549	0.181830398784389	1.18745869482126e-07	0.171922455136369	4.87622125736309	1.08137312095077e-06	-0.0844490515348843	0.161279415050398	0.507033605976399	0.226483779345552	0.389612508900773	0.696823100946022	0.404770072590982	-0.25164828704998	0.00090811038089978	0.0567064183418222	1.02964212748581	0.303178031748753	0.410659594582138	-0.0463034374210917	0.000750237296355673	0.729985191724062	2.18460654425042	0.0289177076890638	-0.220489007131559	0.200774355836273	0.0799866418785065	0.130737251381023	-0.171097227218469	0.864147316084583	0.612281207576093	0.101244273907795	7.60415256641576e-08	0.449520436708835	4.50495638243783	6.6386576914846e-06	-0.366118153363215	-0.178480589449985	0.00292735621237613	0.180092668766385	-3.09230338792264	0.00198609750859212	-0.698546271598421	-0.231986661513001	1.38413575086511e-10	0.0797239756790641	-6.06340505354376	1.33269468562715e-09	-0.53471429527243	-0.366064414582543	5.32660663258332e-06	0.00471354024088854	-5.35367228272913	8.61868961750371e-08	-0.0773645846823297	-0.599431609185221	0.543432827760259	6.63240162652185e-07	-4.09470344408732	4.22709095899801e-05	0.515181425118565	-0.42921066337505	1.32513620339038e-05	0.000773947419123138	0.743855118775093	0.456964130118432	-0.332886199370508	-0.149664741227018	0.00719407177114149	0.262147355858613	-2.72478507514681	0.0064343356772651	0.608245128617115	0.207768699594595	9.75859550931039e-08	0.117581461184713	5.04722372011462	4.48276325736362e-07	-0.212254074910857	0.0342780863396866	0.0922181805492663	0.798378377840032	-1.01856983467121	0.308407231270623	-0.109853016427591	-0.12099994225588	0.387520533643143	0.365582738306504	-1.25753800885389	0.208558884742909	0.612356116708348	-0.0314208890785922	7.56877783254993e-08	0.814873968708334	3.80172898954695	0.000143689851174289	0.68175470896544	0.319052444706597	5.58635118621863e-10	0.0146423486965309	6.38385251929285	1.72687409898389e-10	-0.723953032666286	-0.513187448904986	1.38382063753368e-11	3.80034608382307e-05	-8.10005892047246	5.49325761753284e-16	0.642936170023705	0.192939715616527	1.01397295842555e-08	0.14675979618886	5.2830110775333	1.27077704189572e-07	-0.212307518211956	-0.0237094809691104	0.0921343276973318	0.859775378260722	-1.32581740782312	0.184900185491807	-0.589423459977953	-0.427993923234312	2.98719637108339e-07	0.000804095365632899	-6.18869851801059	6.06629769029220e-10	-0.466561192513846	-0.00838537760652535	0.000101926649531514	0.950186940538927	-2.85979933515253	0.00423909146110037	-0.587242736437809	0.0102201813942126	3.38516242864535e-07	0.939305988687872	-3.69551215491429	0.000219443980996078	0.641789410670239	-0.174714402575751	1.09778521593965e-08	0.189609440550653	3.30415593691692	0.000952628283790935	0.0343728218902886	0.0103988697169371	0.787435256879779	0.93824686878282	0.24648282732816	0.805308496259974	-0.225995634927715	-0.0854099509278902	0.0725516093779732	0.523819066549568	-1.73344461276335	0.0830166739484314	-0.24120476466386	-0.0794773655464731	0.0548502554915916	0.553151235570334	-1.79140816135626	0.0732278202088787	-0.566837707818143	-0.165071473834839	1.04498660018848e-06	0.215606336127382	-4.46078553952281	8.16597771153772e-06	-0.459093284718815	-0.53452430794588	0.000135805971943188	1.5460944073533e-05	-5.91867077151451	3.24553902545817e-09	-0.104034194098934	0.164613806393068	0.413303867150806	0.216899358204171	0.297711422713639	0.76592342448359
2310015A10Rik	2	blue	-0.0932335580686824	0.26032343321262	0.463700978668805	0.0484296515339052	0.889334553355226	0.373823306650694	0.215890852522954	0.0786950335671311	0.140548616538861	0.61594130845742	1.40897263430479	0.158843260147862	0.134224042665751	-0.0143859451257779	0.368389188052142	0.927951420260458	0.576205565018446	0.564476244145636	-0.400809184249016	-0.0593393169541851	0.00103056693473502	0.658151009803455	-2.67850646611845	0.00739513042985659	0.107449072532366	-0.105008088556454	0.39805435828758	0.432757737146898	0.0428630025439946	0.965810741322672	-0.171210474762211	-0.322465654680322	0.176151349057383	0.0135604099749538	-2.73220103450936	0.00629127399700277	-0.295443533191592	-0.465218823159939	0.0177814529349384	0.000233645805568425	-4.36215406123654	1.2878812609185e-05	-0.017916738708273	0.0502422462024323	0.88824903465469	0.70800201631908	0.166314160823153	0.867909722518761	-0.237174243423754	-0.476154835080863	0.0591577010099086	0.000158082479536228	-4.08715946220885	4.36686980362922e-05	-0.248776678387951	-0.459145003416044	0.0474487248702838	0.000288644521015875	-4.04060383517124	5.33137534433616e-05	-0.311279584680517	-0.451476991827574	0.0122903126049004	0.000374845058486957	-4.36720763467225	1.25845082213052e-05	-0.167059076000697	-0.442538192301638	0.190651005477145	0.000567052529983136	-3.42427167109112	0.000616449620333821	-0.239267914342186	-0.485672581033366	0.0589409481366796	0.000128365403929327	-4.12886335761806	3.64560965743435e-05	0.328171457003611	0.605603789197568	0.00811175639953643	4.73804094240964e-07	5.61173756051596	2.00305062115977e-08	0.0402330762732848	-0.55334774511757	0.7522691279744	6.63703003580667e-06	-3.07350176570096	0.0021156243575789	0.234812504396827	0.135663886505062	0.0618063856636439	0.30991610182423	2.05455575124989	0.0399219332691387	0.330682551644706	0.583774379675642	0.00761101775562495	1.50942010640961e-06	5.44867248015081	5.07471637507355e-08	-0.100238990575604	0.0873655852500953	0.430641290176437	0.514323003662614	-0.0965108564959364	0.923114851939997	0.501941946632194	0.640122378802137	2.38229181441837e-05	6.28504691713958e-08	7.0858176292508	1.38225742543649e-12	-0.476359884421522	-0.410325817309886	6.92363623568005e-05	0.00137871358800849	-5.19268852825049	2.07278798747502e-07	-0.398928275180404	-0.635202872231942	0.00109377981257317	8.51097103494352e-08	-6.32078257542806	2.60241974382968e-10	0.0509145136363163	0.125357911559765	0.689489793807935	0.348439464097947	0.95056486754143	0.341825310200017	-0.0449844684264758	0.241655906767104	0.724117192306461	0.0676211574201987	1.05389250731776	0.291932133689684	-0.420636385099893	0.0235956840572423	0.000538537556148091	0.860441669298083	-2.37206742795071	0.0176888622835349	-0.259514280543968	-0.0121747441487421	0.0383756336243179	0.927726991624463	-1.54315472953414	0.122793238306545	-0.0720162378852061	-0.435657756057199	0.571726960382751	0.000630576599464169	-2.87204911347773	0.00407819580785159	0.24477502834806	0.721590580828054	0.0512510873290537	1.65255317570685e-10	6.21141415051001	5.25098763935559e-10	-0.315358963402587	-0.266978063371462	0.0111399346982237	0.0427731495479981	-3.2655849378095	0.00109238238739772	0.259227140821445	0.404615731539381	0.0385980222253638	0.00163113288506883	3.74789496570033	0.000178324895798709	-0.0866686456432762	-0.315414964069842	0.495892474991437	0.0158760438531796	-2.21169015558719	0.0269880811763145	0.448942474560742	0.222838468565198	0.000198511953132973	0.0926933939070668	3.89058919204837	0.000100001110465179	0.241896038071571	-0.26024912317567	0.0541377823630509	0.048496106997371	-0.0354753082837008	0.971700735114183	0.0761746160360813	0.559593843686243	0.549668822851108	4.95574096284055e-06	3.7704539316373	0.000162950881988587	0.388517299247694	0.252452270879397	0.0015112704532791	0.0558941732866785	3.64844390720347	0.000263833490081489	-0.0368597223310713	0.694664008763503	0.77245569358256	1.46068839462273e-09	4.32904075019346	1.49760223515815e-05	-0.117248135447852	0.293930525259572	0.356170886877676	0.0251233386679724	0.946774412695412	0.343753742838308	-0.236075877331505	-0.643374299380192	0.0603778519420672	5.12835753914164e-08	-5.38191572441086	7.36972689885841e-08	0.149227918319642	-0.103100860612143	0.239236368128853	0.441207476390359	0.28961318120874	0.772112181841417	0.222486836781633	0.274546650627172	0.0772223221103148	0.0370121138912671	2.75083393259366	0.00594437701341587	0.386006950910021	0.390643096796144	0.00163127308218036	0.00243145138425318	4.44968847432862	8.59949349326654e-06	0.348206972186085	0.21068089455028	0.00480874398607667	0.112411942429028	3.15510248980146	0.00160441733631065	0.135606384032008	0.107911549731432	0.285333729306375	0.420070973837865	1.33295054042682	0.18254803528377	-0.0526280089696638	-0.521030144697955	0.679597490335516	2.74979577107942e-05	-3.35047138466509	0.000806741442396518	0.00970160510464599	-0.147527070101274	0.939351541457993	0.26910108868324	-0.732360400467657	0.463948622107171	-0.0846783686431891	0.153711645560703	0.505876649495692	0.249316267784197	0.347262863440389	0.728393847484911	0.196911942018324	0.157842217116294	0.118863873247092	0.23666733378708	1.95313292974206	0.0508038459047676	0.399477750499165	0.344500969617108	0.00107496104343954	0.00809393410508376	4.25597511362171	2.08139859389236e-05	-0.0908994683169664	-0.234234296325451	0.475014376853185	0.0767682040725792	-1.77040365658856	0.0766599210570521	-0.406574137135869	-0.468834901138221	0.000856825990927195	0.000205628570623707	-5.09362139048896	3.51287949127911e-07	-0.362181898905568	-0.788824010348006	0.00327259876207162	1.93388567956956e-13	-7.76535171949917	8.14189671244104e-15	-0.0182051796675391	-0.74194886326695	0.886461761381447	2.6691093722783e-11	-5.15370543100363	2.55389010168151e-07	0.042183304245876	-0.358049423686525	0.740672728090135	0.00578722484327509	-1.74743779936837	0.0805614255262049	0.137874298777519	-0.012720959513526	0.277278207333711	0.924493722007305	0.705255407770172	0.480651305587871	0.0392221807210494	-0.120112439640128	0.758301812566639	0.369135709427886	-0.420166556505208	0.674363784204259	0.17343812667005	-0.316692851791439	0.170508796894086	0.0154328676731126	-0.759914371171493	0.447305770728612	0.173672770094324	-0.227428031226647	0.169922235763137	0.0859947839973616	-0.247982507861507	0.804147940874562	0.099307612028988	0.0871247618961407	0.434958095535773	0.515487660137944	1.01694259401023	0.309180739112926	-0.340651792792332	-0.292923683232031	0.00587984949656387	0.025649758292047	-3.57237927799722	0.000353752571462999	0.241778050437388	0.152002452583349	0.0542588523444622	0.254682327708379	2.18395743828673	0.0289653757113374	-0.375969682376918	-0.099562705389694	0.00220117084454583	0.457123718504046	-2.72984502801216	0.00633641044343066	-0.278944316195681	-0.522085768619333	0.0256096991424533	2.63099651398804e-05	-4.66022336215493	3.15866425728274e-06	0.0825465902916339	0.065178997457589	0.516683989873762	0.626896169406674	0.80603263832101	0.420224030145569	-0.0256703565346567	-0.129881828680445	0.840426118349201	0.331178848644222	-0.834132119373161	0.404206537297863	0.194135175214389	-0.220197273788111	0.124259968920057	0.0967290728950967	-0.0897802720341811	0.928461825506057	-0.340890735480021	0.0766733112333868	0.00584300236303185	0.567282440915216	-1.57059845002577	0.116275950231553	0.299968894421839	-0.14887820025581	0.0160315758530425	0.264691751560218	0.92945349188237	0.352654117036912	-0.288789622097675	0.196314060211677	0.0206495692019315	0.139688630394495	-0.602533021266689	0.546819389463031	-0.408942557621627	-0.305590486866306	0.00079347804018238	0.0196611870828956	-4.08869905376408	4.33799209377379e-05	-0.695161320897523	-0.688567949817631	1.84772448835165e-10	2.31578633309976e-09	-9.24897045328895	2.2666534717708e-20	-0.32340827534362	0.276807552775395	0.00914105949911231	0.0354214985449675	-0.363741900944069	0.716050751101852
Actn1	26	darkorange	0.107341382915459	-0.0442295115108972	0.398530147054313	0.741648804296053	0.365769572343068	0.714537026608637	-0.24897477032959	0.0655542211170107	0.087921258136085	0.676202606292129	-0.92243800409643	0.35630015408172	0.535134705203286	-0.0941788072874067	0.000106405189026728	0.553013850964025	2.41087137013031	0.015914460077037	0.171169955695491	0.305193315143684	0.176255224617937	0.0198290886901874	2.63058300839965	0.00852385507108435	-0.203527255777988	-0.214819652573347	0.106731387953004	0.105367341820725	-2.30394447139424	0.021225760873637	0.406722593529615	0.00190216082945863	0.000852724755759827	0.988693493016348	2.41354608609064	0.0157981298326755	0.338530261708567	0.188728381171275	0.00621607162009455	0.155954362146706	2.973029802962	0.00294875817848999	0.19947932312267	0.0775158406125707	0.114035844530348	0.563018826295269	1.53674740808341	0.124355176777348	0.373442855115727	0.141323269047214	0.00237015590687562	0.289974007276891	2.93774219828322	0.00330611818943882	0.391333910397067	0.0167172516621267	0.00138611846146939	0.900878260708312	2.39003773239792	0.0168466419140281	0.373737086588817	0.157051998888212	0.00234990011402915	0.239052383619364	3.02477129860066	0.00248821200195087	0.333019141736187	0.00559485429565638	0.00765506735333961	0.967052978616012	1.94140333402299	0.0522093742234919	0.360940056678634	0.0379447516031398	0.00365893287226085	0.77930049093806	2.28646693234238	0.0222269565219134	-0.228749641144299	0.123339582688348	0.0690459950883146	0.356316382096323	-0.640571660072912	0.521801017148927	-0.62567962246149	-0.46922690586968	3.23803464461579e-08	0.000202783493254	-6.78211383396187	1.18430096754945e-11	-0.613045752034549	-0.241256896435506	7.25032809795148e-08	0.0680896518226821	-5.27647747617424	1.31690690764019e-07	-0.554132389406234	-0.10498589863557	2.0309790297633e-06	0.432855519855369	-4.03368409220478	5.4909126151974e-05	0.184399507219796	-0.154856924589629	0.144658015574797	0.245763956767647	0.212501446239687	0.831715849611379	0.632569892038141	0.638193167975655	2.05434861139131e-08	7.08307601162084e-08	8.147535502067	3.71415868054734e-16	-0.0232301451774623	0.0714917682384189	0.855423479006456	0.59382872784832	0.249582119532598	0.802910527612484	0.124945444445994	-0.323204281470295	0.325250880702237	0.0133355415086283	-1.07450181913809	0.282597829886681	0.753336947393588	0.654846557104575	6.87111850992651e-13	2.45387104951231e-08	9.60704449688685	7.46612552999722e-22	0.355498194837324	-0.208213710110024	0.00394227544328738	0.116779971605165	0.951555681633045	0.341322366748938	-0.164618907900732	0.417807568776697	0.193640787382914	0.00110117027583917	1.42991721452054	0.152740780665954	0.615717515572	0.617115015392447	6.13211230278732e-08	2.48173546327714e-07	7.80973006584876	5.73105944199919e-15	0.525654106646062	-0.251983120557793	8.18646554650031e-06	0.0563669907562484	1.88953056893613	0.0588207706723889	0.700226787514756	0.35261745933714	1.19742344210588e-10	0.00663165201375247	6.78094855839091	1.19389385692481e-11	0.271133397255619	0.17799124466059	0.0302281870184982	0.181309287934352	2.50030217825961	0.0124087413093791	0.716836491483616	-0.0453236112198748	2.70470734710288e-11	0.735488278459423	4.77715736508352	1.77790636318778e-06	-0.308577352388108	-0.455903677365186	0.0131076540357905	0.000322597492793009	-4.38005848216008	1.18647461928056e-05	0.436379584563063	0.518830884378051	0.000312478919081516	3.0133936251544e-05	5.64555315044714	1.64650992348885e-08	-0.64874485199703	-0.546526793062377	6.74658062727065e-09	9.07033640617743e-06	-7.55048550032108	4.33638677446095e-14	0.76728587245088	0.65998304111443	1.42046469052186e-13	1.74607849211852e-08	9.83902981988935	7.6444430372119e-23	0.13537472877517	-0.240035746234484	0.286165158004071	0.0695396062977132	-0.537033288278211	0.591244620347412	0.236539173022103	0.270245790811256	0.0598607283235718	0.040201301282743	2.80884430598897	0.00497196852765868	0.160490128822483	0.212144199174048	0.205210258831309	0.109881098487177	2.04123577127412	0.0412273977419046	-0.330443714029355	-0.36131021969679	0.00765745231251347	0.00532695454072245	-3.91382220218539	9.08465392468871e-05	-0.355539407467711	-0.124227015476954	0.00393779945350741	0.352839648669407	-2.7306914315411	0.0063201615831913	0.272215065283574	0.0884108254168774	0.0295497177791827	0.509283543783452	2.02387464827593	0.0429830510214834	0.723277397786409	-0.0656867697075292	1.47603437973454e-11	0.624208027870447	4.74354753534976	2.10007635041452e-06	-0.464033523664414	-0.357417171539428	0.000112407122870478	0.00588039896318856	-4.77607209956505	1.78752325196034e-06	0.0568297142594163	-0.411779893076771	0.655569837328334	0.00132031054628915	-1.99961357907963	0.0455420065014011	-0.481751687096478	-0.144424184079327	5.56826459184539e-05	0.27941194901367	-3.69414181316807	0.000220630651931883	-0.673310387529525	-0.181276707225179	1.08894181126344e-09	0.173253960181503	-5.51755253661867	3.43753337878603e-08	0.596974878017458	0.226406853175169	1.92335311180509e-07	0.0874512877578197	5.05219341853218	4.36765070680161e-07	-0.540023769989119	0.624789666359855	4.11659112696369e-06	1.58916752951783e-07	0.51375432313753	0.607423766594595	0.230471489117312	0.53661762038684	0.0669240980887407	1.41083768198442e-05	4.47837438855617	7.52136066961429e-06	0.614121834117932	-0.112573906789225	6.77858616778752e-08	0.400150062640953	3.38558322813092	0.000710271672297347	0.410731571365106	0.238501060062019	0.000748472204204903	0.0713967036535386	3.71708832647366	0.000201532000991417	-0.380255043278892	-0.0802063087198572	0.00193906870937048	0.549505377360213	-2.65442323893298	0.00794441123905075	-0.607406588688108	-0.1258166599598	1.02732163624054e-07	0.346664243857785	-4.59347412943938	4.35927084300664e-06	0.0182077570605775	-0.0499627033516409	0.886445793548126	0.709554658990191	-0.163210386146621	0.870352788894908	-0.547993809333969	-0.283012243049189	2.77283886056013e-06	0.0313454109218224	-4.96659394158552	6.81390529953128e-07	-0.138843184472843	0.110395719371155	0.273883311349659	0.409387158979226	-0.191522005809454	0.848116641493165	-0.17116714573268	-0.385453966118086	0.176262429951157	0.00280791981348324	-3.11322207408772	0.00185056713587768	-0.63230027841486	-0.631412219531668	2.09169345870979e-08	1.07118203379008e-07	-8.08493198676069	6.21988980580524e-16	-0.479147946216135	0.223288516591588	6.18881251942068e-05	0.0920190414445196	-1.70391508647817	0.0883969520964446	0.46023636849468	0.330681478433963	0.000130025271469275	0.0112338658860747	4.58870591761976	4.46002221088694e-06	-0.580144567506139	-0.538051408220743	5.05416707339892e-07	1.32462026385819e-05	-6.87200656651149	6.33050399096471e-12	-0.17078786520445	-0.632294716579028	0.177236951563697	1.01561698667428e-07	-4.90370477081933	9.40458054794633e-07	0.607978522300483	0.213499574242669	9.91951601917444e-08	0.107576217049824	5.07660120328004	3.84246175822383e-07	0.206311301320814	0.0343536087040342	0.101921333821222	0.79794351271028	1.34727358246243	0.177892137048434	0.264490847170924	0.202455005971842	0.0346870310679002	0.127479065321821	2.5947782747653	0.00946519576825981	-0.605424527723327	0.0307765954727709	1.1593287499483e-07	0.818605033336785	-3.74380804653316	0.000181252143612765	-0.381926237543866	0.0631337460848577	0.00184467998465011	0.637772308356075	-1.90546618513639	0.0567194989700854	0.0125702936233804	0.226279341210039	0.921468411996401	0.0876345095031337	1.28843741953139	0.197593740008628	-0.160954873560794	0.172041087706006	0.203884028657822	0.196579929940653	0.0154802918416748	0.987649007442256	0.350179766368627	0.273887435311286	0.00455912044611313	0.0374868790824685	3.52308420871778	0.000426555809123675	0.163412794140674	0.206960066085318	0.19697107823467	0.119048597495817	2.02925494852618	0.0424323294238814	-0.18813974733556	-0.23260581503104	0.136544305762995	0.078900914999699	-2.31392887877472	0.0206716237088833
Gm47766	0	grey	-0.00445326211119251	-0.123952402067557	0.97214026818826	0.353913275386195	-0.684079745845487	0.493924810790521	-0.0267213654288836	0.359694765013627	0.856930281920338	0.0178327644121069	1.57665422606596	0.114875108193961	0.189400774539888	-0.0930544441004371	0.202281161382865	0.557783931131947	0.492027242927226	0.622700084822588	-0.174063253005137	-0.1518737295903	0.168949380646818	0.255089597595223	-1.78901876139381	0.0736117941178454	-0.146781698665248	0.103589247351376	0.247112405295669	0.439035025093822	-0.273075967097874	0.784794820350214	0.110055560522836	-0.332603443746839	0.386640647389464	0.010742315509272	-1.21429571993042	0.224634819471313	-0.0636029043033689	-0.15469192102387	0.617567513426529	0.246273607840773	-1.17978195870653	0.238086946810357	-0.155457719493636	0.189863865782245	0.219964063751896	0.153434431055477	0.144377860210763	0.885202098620482	-0.0478261077400688	-0.195902521365804	0.707450137852265	0.140537114564612	-1.31668154455382	0.187945392366886	-0.0359948495068015	-0.181081685578355	0.777656087476583	0.173724724961571	-1.16937592838924	0.242252203855365	-0.0291103932838014	-0.113533325146614	0.819380715013438	0.396120422134418	-0.765488889648352	0.44398047982864	0.121508795445371	-0.253918854259999	0.342796425705137	0.0566579270017204	-0.686953440167306	0.492112069204902	-0.0210126932953536	-0.198601268936958	0.870155274438445	0.138610635804908	-1.17156354574578	0.241372331114877	-0.122081819874023	0.0254204485438699	0.336548978276607	0.849769473708071	-0.548588829404591	0.583287653537192	-0.100474791977155	0.0121756013826328	0.429552244963532	0.927721916386935	-0.496883523270512	0.619271191284714	-0.0781589394611168	-0.00191081749188248	0.539289247576434	0.988642040902146	-0.446171054169509	0.655473690137489	-0.0994063469228894	0.0438429553358202	0.434499322137452	0.743829258280561	-0.323161133537092	0.746573213937325	0.0547127347449904	0.0180838677408458	0.667634328922302	0.892820967322278	0.400633394478183	0.688690055357161	0.279519209909354	0.0561110900004432	0.0252946922210779	0.67568628286298	1.89606593870481	0.0579513258819736	-0.107141463195334	0.0632198051068986	0.39941430753227	0.637313114289203	-0.263862375216236	0.79188596866141	0.0122415929957915	0.0156881393019816	0.923515704154709	0.906952310528642	0.151182351839704	0.879831871466394	0.27463677941569	0.046584665599938	0.0280769285233765	0.728408185713933	1.81607834493791	0.0693583550278395	0.106452580949703	0.158556683276533	0.402469748822367	0.234525053434005	1.4410991109697	0.149556684683899	-0.191443582941314	-0.0790111040020931	0.129666554925657	0.5554893070866	-1.49818971061647	0.134083968186998	0.0924870989982686	-0.0925687320985656	0.467303073391654	0.489488870781792	0.0251881835072115	0.979904862162634	0.184286307792207	0.0285184762737108	0.144909077847588	0.831712721515149	1.18886736911312	0.234491862466767	0.143120343606085	0.00629391787257009	0.259228630115203	0.962600859600257	0.835673745316696	0.403338469247987	-0.0574973945296077	-0.0828728285181789	0.651782715494162	0.536267664943613	-0.760015281172869	0.447245450686444	0.259621870116513	0.133573923426467	0.0382925800309957	0.317498107641233	2.19042712695627	0.0284932744623683	-0.00716677112347193	0.0337164751670677	0.955178611389289	0.801614090459444	0.138574892701481	0.889786084577966	0.341902245769646	0.123967619753139	0.00568925783996425	0.353853727914601	2.64285483577774	0.00822102733473196	-0.0839307789076249	0.266684557984501	0.509653395746382	0.0430106281967559	0.977711891824138	0.328216838554642	0.20795216037633	-0.00534176845223094	0.0991662674394668	0.968255470003396	1.14669901224231	0.25150603885749	0.108326236345658	0.173570236964488	0.394191369889567	0.192570763878289	1.53335188367087	0.125189177347092	0.0094930397337099	0.0545832228044805	0.940652989477834	0.684046233655394	0.341971213647398	0.7323725558488	-0.115824833722834	-0.0716515599066579	0.362080070150535	0.593001873750003	-1.02758787421694	0.304143730501731	0.00453624394736774	0.0261647021108948	0.971621343173908	0.845424247412666	0.163739107483055	0.869936529688548	-0.133934573378437	-0.177840723589902	0.29136977957817	0.181684707322717	-1.70138194951329	0.0888712885501836	-0.0413325109971307	-0.147917664870019	0.745724801066832	0.267821394809761	-1.0187521537139	0.308320645830714	0.313310964762212	0.0534290713416641	0.0117052405702441	0.690386484366639	2.08812873143574	0.036786223943009	-0.0268682690707887	0.17971089453731	0.833084117880053	0.177059951448612	0.811748726635475	0.41693582844763	0.0651044629676848	0.179513273676793	0.609271764036741	0.177544577551868	1.32330011915033	0.185735592102618	-0.167035436673831	-0.0487384650615214	0.187090093431134	0.716368106053462	-1.19691530122671	0.231339569549611	-0.119344390408647	0.0833919175766206	0.3475765040204	0.53370897419682	-0.225367704589392	0.821693233413934	0.0132264281015971	-0.23632427140837	0.917383248585649	0.0740983834354393	-1.2009571969337	0.229767805327588	-0.11935996845373	-0.0632052736236923	0.347513121695404	0.637390641934883	-1.00264873276517	0.316030373903082	0.170258858961216	0.115439347331448	0.178602707715663	0.388186049143335	1.57086670473623	0.116213613853159	0.180574863643439	0.271023088855848	0.153322096870872	0.0396086986928431	2.48741171660228	0.0128676386177845	-0.00425168837418944	-0.193995180854603	0.973400852438854	0.144519954258577	-1.06337485309934	0.287611992017966	-0.0383786406419619	0.00982903519403514	0.763346804631765	0.941624749209849	-0.161776192740064	0.871482101501093	-0.124117079856626	-0.0284852515484227	0.328494064266702	0.831905930465137	-0.845406966976434	0.397883655960545	0.117732986014095	0.118633101767903	0.354171534546483	0.375104235565088	1.28928107185204	0.197300388946301	-0.117259533251224	-0.00629772456688158	0.356123806844112	0.962578255950389	-0.689215540912942	0.490687638373985	-0.10400925286283	0.250447572350701	0.413416471648874	0.0579372375027343	0.772843196780163	0.43961518525697	0.0807503935772752	0.291595150114795	0.525879785635089	0.0263585485854108	2.03966484967606	0.0413837181766063	-0.116193258516297	0.00894355476264753	0.360544747408362	0.946875730091732	-0.602545795781684	0.546810888886841	-0.090281905622247	0.137218032105736	0.478032250794145	0.304354015916507	0.226658076360302	0.82068962889367	0.0655816253467743	0.0120776541655686	0.606645718127785	0.928301829551023	0.429579925203302	0.667501242615287	-0.0598350590782225	-0.103219126478308	0.638592763955083	0.440680854816718	-0.881682437786316	0.377948560789777	-0.203973299628868	-0.0687487541293014	0.105949159663794	0.608101914794593	-1.51618944760853	0.129471455565054	0.0859902115299503	-0.0664323289662925	0.499284254676791	0.620269855893689	0.127913223172153	0.89821764643396	0.101251785532518	-0.252373288319792	0.425974778904441	0.0559735474724541	-0.7992370395122	0.424152978473732	0.0585337286996151	0.219622769607579	0.645921911665202	0.097624739850641	1.50765440593435	0.131643000428903	-0.143448618705791	0.0488040432377112	0.258126200087049	0.716002570429092	-0.545783042331049	0.585215081186236	-0.257702821460379	-0.0279828442770821	0.0397965643265834	0.834828735448216	-1.61603017036638	0.106087790312441	0.0774895657640906	0.0753001041218016	0.542779867483425	0.57426361534766	0.831516677633723	0.405681810698705	-0.181690434893148	-0.0625375094622586	0.150756134017173	0.640957417602593	-1.35431670901199	0.175635357603348	-0.0492249074104975	-0.24636681032876	0.69929515635677	0.0622826228235161	-1.6053249839925	0.108422303683755	-0.138637145721964	-0.118384854978058	0.274602923870404	0.376111463861016	-1.40628726332961	0.15963884067345	-0.243549866852848	0.133825527624285	0.0524637762185678	0.316579122336156	-0.671424958833492	0.501949849380581
Dcaf5	2	blue	0.187815339951062	0.0993762386166339	0.137234170251086	0.457971141825927	1.58586521077645	0.112769889056873	0.227265578788533	-0.114327661910243	0.120317302569894	0.465387729633409	0.589382397748222	0.555604781781543	0.22474225637587	-0.400601603148641	0.128820434343307	0.00856459220497967	-0.813260626841356	0.416068646127401	-0.410945187679993	-0.129255197300734	0.000743255799728087	0.333537050982348	-3.11951135299533	0.00181151279778871	0.0238365790811377	0.164276735096704	0.851691404849518	0.217855131138526	1.00996110906971	0.31251392313854	-0.391637607829807	-0.162909984431371	0.00137319697702419	0.221760756048506	-3.17335555161073	0.00150687863640839	-0.327583253793259	0.0476856317606938	0.0082331258753308	0.722245252017939	-1.64117994231884	0.100760068035924	0.0921648952013211	-0.06802008588357	0.468862555484227	0.611918373949742	0.154127731528391	0.877509022932699	-0.339608242863883	-0.0327488847937803	0.00604317953551309	0.807196588933055	-2.14239061788488	0.0321620622368748	-0.351028228557389	-0.203227968208177	0.00445533107221686	0.126001360316069	-3.13179591737306	0.00173740599817381	-0.309598955509368	-0.0125655959067506	0.0127932997510058	0.925413260815083	-1.84874571080603	0.064494539836928	-0.442861360119644	-0.234907262580161	0.000278404412258707	0.0785904728512427	-3.88291063613604	0.000103213508250033	-0.317742502564318	-0.0767435922365629	0.011160435892701	0.570440507964959	-2.22094209356204	0.0263548837032139	0.627701887833836	0.308267735871709	2.83651927922923e-08	0.0185606116315243	5.79289720013729	6.91824571850501e-09	0.350456458686595	0.0599672721353899	0.00452504134429063	0.65476083339097	2.35529964928339	0.0185077744508616	0.554233829006535	0.210656796245342	2.02045083704672e-06	0.112453992464273	4.60854446987529	4.05497652774972e-06	0.643923573239838	0.302018382466446	9.46700768917982e-09	0.0212155716317366	5.90806079092541	3.46158289702505e-09	-0.505639543458777	0.169135949700459	2.02727833103367e-05	0.204359812806715	-2.19676505003004	0.0280372303554793	0.265928967407511	-0.0049544263096456	0.033677860776686	0.970556271713788	1.49087587369572	0.135994086694807	-0.559245193348738	-0.0463430740547511	1.5595800577329e-06	0.729762859185253	-3.7627474610266	0.000168056882766124	-0.686171995792488	-0.218035601734246	3.90510945032779e-10	0.100132704824368	-5.85329748294569	4.81920990732722e-09	-0.285150743435142	-0.214198483240954	0.0223782051393667	0.106402336885388	-2.78417241539181	0.00536644991412962	-0.507567151737103	-0.349314905713574	1.86232517900983e-05	0.00719612164012291	-5.04448655429261	4.54740807326712e-07	-0.39626118618946	-0.129922872380658	0.00118941407662218	0.331024755834762	-3.02543447723044	0.00248276192659196	-0.501807175741711	-0.243009284786916	2.39626041368509e-05	0.0660512869630927	-4.38397206397783	1.16534723943708e-05	-0.390263572036772	-0.257471196680386	0.0014325349406005	0.0510343589678228	-3.68830861319425	0.000225749737221973	0.0188742168940464	0.107132796714112	0.882318373843367	0.423452721684633	0.674177035192433	0.50019876796257	-0.57568547579199	-0.0442244382694015	6.47011156110387e-07	0.741677407993861	-3.88653831683022	0.00010168388258708	0.0651859493591908	-0.313692592515743	0.608822957503364	0.016490561650506	-1.35435574599321	0.175622909045606	-0.212416569057977	-0.187210748163017	0.0919634116301851	0.159369907189631	-2.20341986164632	0.0275651695746987	0.0767331237923996	-0.126225090721145	0.546737698345211	0.345088461188115	-0.243428538014233	0.80767343844092	0.446328979256034	-0.245805187091221	0.000218477362989595	0.0629006769085758	1.34525321517462	0.178543476420706	-0.210682794955494	-0.131271240752008	0.0947103568073379	0.325987597836302	-1.88951927626861	0.0588222823349118	-0.109109617999916	-0.322720101626605	0.390760176339422	0.0134825806453686	-2.3808873562629	0.0172709923020148	-0.362061398364305	0.274670775561898	0.00328371573855643	0.0369232790509447	-0.619888460846895	0.535331223277403	-0.163522220353659	0.181139443813519	0.196667256821022	0.173585204956073	0.0504935089918338	0.959729121882557	-0.20555446481342	-0.124832577187685	0.103211953754486	0.350479242174175	-1.82503482092762	0.0679957748496534	0.537276131708208	0.122339455768129	4.70640972018929e-06	0.360259705842929	3.99305021621213	6.52287476355122e-05	0.354768143054707	0.130769002551933	0.00402231483637058	0.32785813558622	2.76096648355575	0.00576305903639109	0.100584946213976	0.126204197834626	0.429044034735576	0.345168960834778	1.23332313872753	0.21745522839048	0.625555261018749	-0.255425588869812	3.26440343972906e-08	0.0529718300128164	2.70500009967468	0.0068304368966396	0.0597154972449044	-0.278829391033435	0.639264719995039	0.0340475331609622	-1.18267373361283	0.236938477936913	0.403792420232918	0.209758558786481	0.000937046688359982	0.114029982953587	3.51062061251901	0.000447061945123227	0.248747053974329	0.19789531161641	0.047475999078875	0.136464166278245	2.47580355375888	0.013293670082557	-0.157543567637651	0.137470915968183	0.21376125027565	0.303455116489871	-0.152469808239799	0.878816401537409	0.552119957528063	0.0286132638399442	2.25077075025087e-06	0.831161565767801	3.61140080112888	0.000304547573904888	-0.105980212637089	-0.122317023895379	0.404572750919166	0.360348455220127	-1.24279508449767	0.213943354348965	-0.453470510360256	-0.490146562310384	0.000167834003223763	9.40371581964795e-05	-5.56055942789194	2.68911262396e-08	-0.636369196458327	0.0292357639592543	1.59079583465653e-08	0.827543969635463	-4.03248106996242	5.51910619839495e-05	-0.296097543827538	-0.033622403555629	0.0175188856207026	0.80215640780487	-1.87746600324068	0.0604542526222398	0.33861317179265	0.188573991532109	0.00620262155488619	0.156299337799917	2.97270409339729	0.00295188884465661	-0.0616848950910758	0.0908488423971533	0.628233555582898	0.497627591256452	0.13817247176767	0.890104110737663	0.558033000907377	0.42914075489469	1.66101739146083e-06	0.000775651551119241	5.93550511744803	2.92942186321126e-09	-0.0654018573352056	-0.0479548189783852	0.607634485510228	0.720741056020133	-0.61861049615018	0.536172985566833	-0.0815357056866825	-0.341617041627126	0.521849288307528	0.00867726339656605	-2.33834422613295	0.0193693985090848	0.545333082802454	0.40464369300502	3.16742500948668e-06	0.00162980219008525	5.67694108118548	1.37124676196806e-08	0.647416988247316	0.616193677155258	7.4108037417198e-09	2.61606273891988e-07	8.09562223966162	5.69723693402427e-16	-0.60357726562933	-0.389399928806553	1.29662746452125e-07	0.00251729600841067	-6.06580323369474	1.312957952441e-09	0.512366499768665	0.147157558032784	1.50422167591674e-05	0.270315462800324	3.93536355877908	8.30708478455418e-05	-0.203679359635359	0.221493553924421	0.106464142904539	0.0947316344474217	0.0416619277544931	0.96676820484372	-0.286737705082653	-0.00801410672173892	0.021609797483304	0.952389855296114	-1.68494303708743	0.091999562146883	-0.387293273517418	0.141116672323011	0.00156875443700014	0.290686866678548	-1.52331776206733	0.127679225455568	-0.479832844649364	-0.0432174172152936	6.01967159833554e-05	0.747361972323732	-3.13947165494785	0.00169252787787772	0.527830104134312	0.0179560752772169	7.39195250487351e-06	0.893573962731663	3.36403997952687	0.000768104155992687	-0.202523669049618	-0.173109184753416	0.108507700495962	0.193773356171796	-2.06873724790871	0.0385707498671702	-0.136575390650797	0.0319744291711596	0.281873175724665	0.811671707990048	-0.595950746852198	0.551208130533465	-0.322179071674322	0.0819370469870825	0.00942446784811785	0.540895434867702	-1.42551584221297	0.154008143994627	-0.616371514376043	-0.116843631342427	5.88436244207167e-08	0.382401043931801	-4.62507427019069	3.74464197311924e-06	-0.514656904492153	0.109578160740008	1.35692417072945e-05	0.412885794806143	-2.58613263695155	0.00970595728141307	-0.249758667455044	-0.32825649011756	0.0465518885285532	0.0118816951641123	-3.22437520012911	0.00126247870784584
Gm30025	13	salmon	0.116355201717058	-0.00373478019593092	0.359871150543509	0.977802406552337	0.631023228867568	0.528025336270157	-0.29972985544469	-0.118891299507507	0.0384803233411461	0.447644125441702	-2.02384161536654	0.0429864508061541	0.0743895873964744	0.363203796132993	0.619227129661376	0.0180708809510688	2.05548194040454	0.0398324782411281	-0.245028973672341	-0.132940543973198	0.0510026140171774	0.319819052932556	-2.10023833184806	0.0357078809880819	-0.0897139150752539	-0.121878617704347	0.480816879944293	0.362085643310445	-1.14899564966667	0.250557774508703	0.0854283644160038	0.118366449581208	0.502102239072302	0.376186205925098	1.10609351913377	0.268686043545263	0.0915771277372299	0.173220673071567	0.471714600618674	0.193482063418846	1.43724637230249	0.150648000847442	-0.0622544179736667	0.305901468124153	0.625058396047449	0.0195305664540465	1.32514049636174	0.185124556713335	0.0963091823526946	0.166869255648311	0.449019677955487	0.2105794767152	1.42921856644307	0.152941422950078	0.0668549687789601	0.259394431398735	0.599662208146647	0.0492658277547428	1.77746600466776	0.0754915993243207	0.123226031005368	0.258202916619176	0.332005422179263	0.05035549876725	2.08751791247452	0.0368413435889817	0.095785324687393	0.151495785705555	0.455203895479524	0.260616143109334	1.33123201239752	0.183112681045878	0.103874568141951	0.241052418674755	0.417846121779485	0.0708675731313694	1.86520688390058	0.0621524110180673	-0.315479487223264	-0.703783817695738	0.0111074166639738	7.1744461336908e-10	-6.4473250232609	1.13841482350396e-10	-0.0204199728928128	0.649151650461674	0.872757601247683	3.55181041259538e-08	3.98101990663693	6.86202016001293e-05	-0.090222892194445	0.122897543527585	0.478321168883602	0.358055988825127	0.149907189860333	0.880837839132698	-0.181823814146458	-0.394740515174666	0.150451494000986	0.00216666082316046	-3.23242502120022	0.00122744342645049	0.274081178191733	0.13042630026651	0.0284092493878958	0.329138378347971	2.26015658887676	0.0238115340457585	0.146938582671939	-0.373725414499508	0.246602036357182	0.0038553803088512	-1.25413347036378	0.209793496575615	-0.0623846288063705	-0.186629848802638	0.624333404407615	0.160691728716322	-1.34705835985576	0.177961437640133	0.287969834753101	0.798603706707136	0.0210287577540469	5.90274047737643e-14	7.44286272482769	9.85264584122976e-14	0.297971469954199	0.109089711220672	0.0167848406416748	0.414984248895414	2.29048393699885	0.0219932786894984	0.270081847556429	0.27800876512178	0.030900233859687	0.0345997589656933	3.05284844418987	0.00226680390794626	-0.083151271009191	-0.192259207273582	0.513606666485966	0.148217561687057	-1.4941986451009	0.13512370664853	0.136162865244468	-0.207492080331135	0.283342992060874	0.118081780971213	-0.351260602957229	0.725392848392219	0.351846212082314	0.831725924446527	0.00435725293457781	6.18337995126547e-16	8.36294690401561	6.11707484785573e-17	0.0112422498717648	-0.69698267940492	0.929743034475125	1.2221839799767e-09	-4.49554874186593	6.9390759876503e-06	0.0740371633708532	-0.0848086364640905	0.560955746857755	0.526756375763171	-0.0368685401978323	0.970589823970418	0.146299591397361	0.160206147026022	0.24868529218637	0.229630390436914	1.67554660311484	0.0938270354053006	0.339749820348932	0.878070841277809	0.00602078950935348	1.4293148500754e-19	9.20489505970295	3.42005242878114e-20	0.367303989037258	0.203867452317133	0.00282990624806444	0.124788673388479	3.23937111293642	0.00119793594093951	-0.0139334383760966	0.757053037671313	0.912983710778339	6.1611843934624e-12	5.15716844276315	2.50712249793537e-07	0.129481819750399	-0.411420348690307	0.30785211942561	0.00133454118533443	-1.58908456475505	0.112041302062106	0.234586883744404	0.242799477619753	0.0620643505584786	0.0662927240528666	2.64186016163891	0.00824520906748784	0.0867565622678903	-0.683571955953131	0.495453822253495	3.35075702357509e-09	-3.93831984010139	8.20541702096467e-05	-0.251257293997577	-0.684213706163448	0.0452100812859132	3.19675990732522e-09	-5.85850484580484	4.67052989417982e-09	0.205638199161747	0.720858255655098	0.103068542506863	1.75929877757715e-10	5.97375397428387	2.31855377025335e-09	-0.31124913295674	-0.28501973935952	0.0122992720501923	0.0301135639287455	-3.34355523466659	0.000827122266603489	-0.294658701157399	-0.627212420568135	0.0181009750772078	1.37710010552426e-07	-5.58952750612322	2.27688299670972e-08	0.250274001351085	-0.0885859671552878	0.0460868390407692	0.508441593924938	0.953720891975943	0.340224942009189	-0.0696281924538188	0.269787940172492	0.584577124902991	0.0405537714506461	1.07551368018663	0.282144810754183	0.0582286909780925	0.303968601229748	0.647644793054261	0.0203545158935586	1.98550173970428	0.0470886767561658	-0.203810969359442	0.159205062966669	0.106233323693737	0.232592528447801	-0.301225691755304	0.763242399923085	-0.0759138468798947	0.00565567690205328	0.551039957525111	0.966391050133244	-0.393557819617093	0.69390752803025	-0.169544454026226	-0.570807887606948	0.180459215382752	2.88913025235891e-06	-4.38589334620356	1.1551071301637e-05	-0.21466668019125	-0.369973740603093	0.0884919566546414	0.00425664569205361	-3.26927848804941	0.00107822123389039	0.294586397335594	0.0742069311108116	0.0181306567419789	0.579849269165362	2.08365745663223	0.0371913366335913	0.301301071095487	0.702002210435085	0.0155454633631999	8.26066810913074e-10	6.34145044165857	2.27611977917681e-10	0.00653763251503518	-0.13943883310781	0.959109755371532	0.296518683436057	-0.706279001553154	0.480014649266908	0.051755997101756	0.395970404805135	0.684625168329753	0.00209236380191381	2.5048266943385	0.0122511406022957	-0.207063677375441	0.0514527085459909	0.100650776745439	0.701292532680852	-0.897293018869383	0.36956258068293	0.208204051424207	0.552589850885636	0.098748515424309	6.87375114621267e-06	4.46828544454313	7.88490445004098e-06	-0.206582182497011	-0.214228697632375	0.101462462651462	0.10635181279638	-2.31842229159551	0.0204263817196368	0.302998856142008	0.138737232173224	0.0149443209344665	0.298979722198486	2.48059247146643	0.013116423730915	0.34009698973234	0.771542819296197	0.00596619406620867	1.36136180585458e-12	7.39129381296046	1.45406910512903e-13	-0.119492368617035	0.20105586443234	0.346974715289307	0.130187168322308	0.410081766389569	0.681745967725511	-0.244076344433697	-0.480946661403704	0.0519398214798716	0.000132654001456826	-4.16083852443088	3.1708122746678e-05	0.234369670590283	0.377722921827559	0.0623135230983652	0.0034649578078232	3.43247561410279	0.000598097666209978	-0.131312519432608	-0.0501820948592292	0.301004145560375	0.708336010701411	-1.0011253172417	0.316766226623213	0.0228031032959428	0.250355729271217	0.858053450391947	0.058032265622779	1.48050990502564	0.138737219342003	0.100276968475173	0.226008544604047	0.430465784302891	0.0880246159126278	1.77713643718757	0.075545794395728	0.253119102843076	-0.241247255232174	0.0435875640164192	0.0681010040010466	0.138389703216015	0.889932434359327	0.281834418810087	0.138226355662576	0.0240590060856178	0.300780068877072	2.34897226035971	0.0188253092357657	-0.18850354653741	-0.085196515393005	0.135773782291368	0.524860723134562	-1.51415973644858	0.129985330862365	-0.240812180954256	0.0716804618070134	0.0552582626269967	0.59285237351065	-0.987695013724241	0.323302037262412	0.165400068916861	0.163293984014905	0.191505502291696	0.220658543835975	1.80132296170088	0.0716519907432952	-0.0336078855356572	-0.11806419366656	0.792058513639278	0.377414905749723	-0.814855565880529	0.415154990144746	0.0479937809384103	-0.03647286552578	0.706470855021885	0.78576595678157	0.0743416064860481	0.940738571417499	-0.13372706052089	0.194802365879706	0.292124801140058	0.142824270844411	0.29509397689421	0.767922090709285	-0.207953524119959	0.162869552737185	0.0991640020226215	0.221877031943555	-0.305404506971406	0.760058089597891
Exd2	2	blue	0.251898737459434	0.192038975812516	0.0446455624558958	0.148691632369662	2.46231106148659	0.0138044884035815	0.0828824072436641	0.130377042212955	0.575442061539506	0.404668649618623	0.992090428344934	0.321153415281687	-0.278998780542156	-0.102167726208435	0.0575492009732895	0.519686507205178	-1.81795200432943	0.0690714688331105	-0.142360822741331	-0.0322236530753008	0.261791473713075	0.810230930359514	-0.968622834397822	0.332733406115316	-0.0996850096595508	-0.189228511373539	0.433205982647145	0.154840706595605	-1.5703901752485	0.116324366733718	-0.312519350636351	-0.201393990350104	0.0119303082974696	0.129528764072863	-2.88069897162886	0.00396794413283131	-0.300925237021606	-0.23299748011626	0.0156813071483726	0.0783837442410965	-2.98496847024975	0.0028360755525906	-0.110583915926805	-0.164946613634457	0.384350985594869	0.215958559559922	-1.49909644093672	0.13384861478329	-0.263050310451381	-0.359187562454503	0.0357230304279912	0.00562275848630967	-3.48921446702707	0.000484442302167612	-0.26461601410551	-0.280201341224135	0.0345982084048481	0.0331406806089731	-3.03265541823184	0.00242412232187782	-0.226245284222035	-0.252477791945432	0.0722280824597731	0.0558685451824498	-2.64737089250975	0.00811203285908846	-0.328926784132143	-0.250533131163137	0.00848396340166315	0.0601520197117679	-3.22906085326697	0.00124197464117427	-0.231217077272098	-0.30900645064354	0.0682622945801046	0.0193448274281679	-2.97564478046446	0.00292373304914554	0.598511475256401	0.628116340389059	1.75609731019073e-07	1.30503027651585e-07	7.75305952123909	8.97045451099696e-15	0.368385902748117	-0.540659850439409	0.00274352811244232	1.18017776986893e-05	-1.04957917941022	0.293911633773732	0.558064898844136	0.261413947139912	1.65827072786289e-06	0.0474629342410541	4.92393496041358	8.48210383013359e-07	0.665677418658964	0.659779279139651	1.95446249957358e-09	1.77002977620572e-08	8.66368964053853	4.56735761742433e-18	-0.55091847482932	0.234870451393834	2.39241114227601e-06	0.0759475990182452	-2.18388030936972	0.0289710442768702	-0.234040797573824	0.47242046038105	0.0626923202083746	0.000180911222895548	1.38781184891699	0.165194345793592	-0.117568396282108	-0.172328452382135	0.35484946751258	0.195822007210403	-1.57870187402819	0.11440445478049	-0.531956081690568	-0.741391763762993	6.07915073373987e-06	2.81195189211024e-11	-8.34673653066941	7.01750242841674e-17	-0.636714368770262	-0.0531276465997832	1.55399337707086e-08	0.692045848745053	-4.4718473036686	7.75467926043611e-06	-0.577135114453206	0.0334690342916773	5.97331394466711e-07	0.803040771393526	-3.48729140581458	0.000487939386840657	-0.0210293013618424	-0.000286763606730498	0.868993696305398	0.998295413376935	-0.118620869432464	0.905575730673419	-0.569499230589793	-0.0710055989798124	9.05981864992015e-07	0.596347597904491	-3.97748603499154	6.96477118016062e-05	-0.629372810186976	-0.606212918600966	2.54077786692617e-08	4.58157952468641e-07	-7.84170497563126	4.44469654802047e-15	-0.255735190621484	0.674859156457225	0.0413890614667271	6.27396135705778e-09	2.88079212543571	0.00396677166221957	-0.565666344219778	-0.326535823944769	1.11230092626823e-06	0.0123606849827047	-5.36317539250226	8.17715353400637e-08	-0.274902071815444	0.152203525862516	0.0279194061601239	0.254047027878515	-0.759302208719058	0.447671796577438	-0.105897564696155	-0.591708090164796	0.404941360710774	1.00045017600381e-06	-4.19158958692059	2.77006763774548e-05	-0.431943352862991	0.00549759770503831	0.000365255879717559	0.967329919978361	-2.54479376017382	0.0109342297494689	0.473155829923676	-0.370661456927485	7.8670921347399e-05	0.00418044411825888	0.803149155323083	0.421888529195567	-0.461708786859217	0.403443451970785	0.000122912357802713	0.00168780469527733	-0.517524877851472	0.604789807052594	-0.285812924921806	0.085953475562947	0.0220548047538663	0.521171100005264	-1.1809787485869	0.23761116568262	-0.376822485365271	0.680510574434618	0.00214661902273435	4.18707184028474e-09	2.18549842493427	0.0288523213107978	0.129094673542459	0.391045133263132	0.309313072449342	0.00240425264882335	2.90836847618341	0.00363319967664018	-0.119801970793879	-0.642223430288185	0.345717738303726	5.51261729083307e-08	-4.70210234419833	2.5749636849396e-06	0.465109534029715	-0.044110664592613	0.000107830062097204	0.742318972221579	2.57154127932152	0.0101246944467807	0.200690014325606	0.339838270204559	0.111812034013038	0.00905499419224146	3.00548353056145	0.00265158955336386	-0.390298877713119	0.500932632260403	0.00143098185234418	6.20313324933765e-05	0.618470617710372	0.536265160313425	0.565515852116985	0.105388186244082	1.12123832716167e-06	0.43108472084436	4.1281516979039	3.65690840445161e-05	0.204960177175771	-0.00150366031237993	0.104234237689663	0.99106208411729	1.14960828663122	0.250305243593318	0.328964981539197	-0.477163003251895	0.00795049799301485	0.000152388679038365	-0.8455784190582	0.39778796885788	0.457916942029146	0.159066055502904	0.000142000605182608	0.23300591783586	3.60312620523637	0.000314412772694914	-0.226312479705878	0.1856757284038	0.0721411992434824	0.162880267358639	-0.288219216237958	0.773178940192587	0.513158437097292	0.262199131425982	1.45168796712669e-05	0.0467767054853191	4.57756746537879	4.70414099769009e-06	-0.370439363606058	0.179818052545949	0.00258602019428066	0.176797568849121	-1.2035162197009	0.22877661858957	-0.63817192461139	-0.40253764356475	1.40729314464442e-08	0.00173279419004549	-6.46187160713677	1.03415828997044e-10	-0.417685643812172	-0.329146803328344	0.000594651285837688	0.0116402017619837	-4.28602818682692	1.81895918828275e-05	0.0580622435698078	-0.582961649425343	0.648585681316557	1.57340801338689e-06	-3.20545969115523	0.00134846932377239	0.452138688265905	-0.450850297992673	0.000176371964062129	0.00038283340251155	0.143208986313287	0.886125132925646	-0.062646772438977	-0.409955339555831	0.622874909791928	0.00139395952645024	-2.65401371263984	0.0079540594445568	0.509150133194985	0.11104118425102	1.73628127067394e-05	0.406637137629605	3.71676293296177	0.000201791624144966	-0.112687821993497	-0.0369574933272806	0.375314140570981	0.782988251418288	-0.825745211783236	0.408948639361055	-0.145587940974635	-0.434888347186863	0.251019528687887	0.000646321237433524	-3.28176173632409	0.00103160733760422	0.550512031521689	-0.168125194092386	2.44218519612696e-06	0.20711700466621	2.54892819926289	0.010805454442565	0.585317460681029	0.246267804036578	3.77748790695699e-07	0.062391220799589	5.06373319855689	4.11124923158377e-07	-0.600543363914467	-0.447157007008759	1.55590855650719e-07	0.000433137432251142	-6.40996899472079	1.45549233698645e-10	0.565629962252256	0.231740596245885	1.11445542530926e-06	0.080052957407856	4.81828863599269	1.44794803934946e-06	-0.0324936581566226	-0.0827894842204929	0.79880561888529	0.536679044055468	-0.620066537423582	0.535213981736288	-0.601470696545951	-0.582188665458087	1.47188108702889e-07	1.63661131307979e-06	-7.39500131620895	1.41406873115305e-13	-0.551277940901495	-0.109630145163073	2.34918299172066e-06	0.412662822477274	-4.03566201854143	5.44485503937428e-05	-0.60149964258204	-0.0666259566527794	1.46932840796284e-07	0.619248805808978	-4.22541937914755	2.38496199771638e-05	0.565602721393216	-0.212209302353267	1.11607116112455e-06	0.109769526381189	2.42888993738676	0.0151451291859256	0.334828401875117	0.0371989683466779	0.00684331382968662	0.781605208531852	2.13593936679977	0.0326843563028221	-0.211698053312019	0.0190600019500145	0.0930941331881282	0.887072410784722	-1.09591379511466	0.273116501425823	-0.172424575875087	0.121340021860324	0.173059475953965	0.364226808475434	-0.324456341325583	0.745592570474164	-0.522248999540515	-0.380642595103508	9.59105169585721e-06	0.00320234509909404	-5.34700623409879	8.94209375013499e-08	-0.290042765815143	-0.448596176102925	0.0200811791535984	0.000412862202603551	-4.21809220782381	2.46378069883953e-05	0.262605688683115	0.110107104114271	0.0360479435819621	0.410620286367836	2.08220378955	0.0373238592891361
Galnt16	30	steelblue	-0.204674003742723	-0.0300591088516437	0.10472929896483	0.822764659325646	-1.31500758603132	0.188507352969888	-0.0109152975167872	0.122369363957642	0.941303107218995	0.43437390983249	0.504491469293327	0.613916055360783	0.545995382277329	0.260260535958847	7.19709609739981e-05	0.0959917170895522	4.09741445120153	4.17790492667218e-05	0.0682493314993405	0.207565598139409	0.592055994078139	0.117948651460601	1.49511583491056	0.134884213933564	-0.00507545196419627	-0.0668722781805693	0.968249713244713	0.617950919567847	-0.382642886375032	0.70198456717486	0.309971300296823	-0.00943505603066613	0.0126803560635374	0.943960790555798	1.73461742112254	0.0828085916978193	0.295565471361664	-0.118523472887428	0.0177322445618697	0.375548840048911	1.06611024835102	0.286373807410116	0.237174856489412	-0.0637760666556941	0.0591570255861595	0.63434828493919	1.00823550277684	0.313341417833209	0.272871656119009	-0.0294339719236346	0.0291441415440824	0.826392847252388	1.40297800720427	0.160623397264913	0.29527039281765	0.0648434696336114	0.017851524556658	0.628675102124851	2.03804078628201	0.0415458541205225	0.232030074406259	-0.115536904266984	0.0650488535746753	0.387782490895809	0.701745823140769	0.482837690645639	0.300808874907215	-0.00188646239444136	0.016595212698097	0.988888263114349	1.70439545633528	0.0883072322126928	0.271385734235066	0.0121670769923199	0.0314385133580459	0.928424224089843	1.60109635241195	0.109355579994753	-0.344949694724924	-0.227025892955369	0.00524736022806124	0.0865660600308557	-3.22533404472668	0.00125825761376645	-0.421681089995352	-0.228149820540123	0.000519854103060048	0.0849768497843586	-3.73289984231701	0.00018928787752575	-0.470819790395806	-0.369671117663622	8.62816975364438e-05	0.0042905638890227	-4.89913871756532	9.62576698514786e-07	-0.495340797935656	-0.374832048489207	3.16308376356695e-05	0.00374358725741188	-5.10895341387984	3.23948207639606e-07	0.27025831643915	-0.293428151049576	0.030786586511771	0.0253848525073469	-0.0566275342198566	0.954841900596296	0.721619325440335	0.479416685050729	1.72784699304224e-11	0.000140333306059346	7.83568333495482	4.66299716569523e-15	-0.224882352209611	-0.221268065874215	0.0740084532121681	0.0950767593199326	-2.46439365992673	0.0137245282220548	0.220192779903571	0.0440695114570738	0.0804031155788767	0.7425510756799	1.47973758454368	0.138943291239105	0.793966000284457	0.646829282062197	5.01929639483107e-15	4.12080158317706e-08	10.098264410469	5.62284890146228e-24	0.413281542576489	0.65388416381466	0.000688314909990691	2.61354078496786e-08	6.58562081417177	4.52988568321066e-11	-0.348672446170483	0.310573777055306	0.00474878333532367	0.017655103530651	-0.326759321441755	0.743849928727987	0.479284416736544	0.447973499041989	6.15476401896356e-05	0.000421526320480931	5.4580406185309	4.81417542391452e-08	0.680627310695612	0.227429677726641	6.11481763276295e-10	0.0859924510924966	5.84767618967331	4.98487726011469e-09	0.580682602360044	0.0980795017787972	4.90455250672408e-07	0.463887992750421	4.21482863609358	2.499679163657e-05	0.178661434407007	0.153660937251523	0.157798464329822	0.249474352690049	1.82512527008356	0.0679821276009389	0.722032389951319	0.689749637775139	1.66153284543975e-11	2.11973828197726e-09	9.56155377099379	1.16001865458951e-21	0.0348351166652185	0.0863876259281501	0.784644686135264	0.519060815073448	0.652294835731675	0.514210990898214	0.734789016307457	0.60810245758009	4.78857379745925e-12	4.12650171555423e-07	8.96374946108309	3.1382152275737e-19	-0.416396126187137	-0.021307982781471	0.000620800035148939	0.873856257058443	-2.58109336177277	0.00984879428196438	0.666456699098449	0.534627846122986	1.84260003030125e-09	1.53913137248075e-05	7.63530749347394	2.2528209039647e-14	0.558543974208873	0.616361928844337	1.61752724910707e-06	2.59103363459803e-07	7.31687786039141	2.53806662932255e-13	0.166348580199228	-0.113491961682992	0.188935551719685	0.39629365892153	0.331735990793346	0.740088621439385	-0.138341203280596	-0.222948531491362	0.275638736956678	0.0925281200165198	-1.97510603123988	0.048256116545574	-0.115689822913451	-0.0385168401119465	0.362643694629574	0.774069067605861	-0.850943535994189	0.39480071913218	-0.382321646167409	-0.161729681173917	0.00182295880418678	0.225172640700323	-3.10593534298584	0.00189678185165986	0.102183091952542	-0.0705272178337941	0.421709250979418	0.598830728228259	0.197108440500573	0.843742678438718	0.819399210735306	-0.166550305617608	1.26856512785076e-16	0.211465233284925	5.54110303270062	3.00572293076812e-08	-0.33014921126033	0.455624402180073	0.00771505008610596	0.000325686656386961	0.692511486972821	0.488616174671815	0.10093610183851	0.456766573495358	0.427426212970094	0.000313220454036727	3.17377165800817	0.00150472017269128	-0.453433774019249	-0.199309102525779	0.000168064332265664	0.133628796772957	-3.79166877159435	0.000149638404972935	-0.614840151523565	-0.467416185589795	6.47998335556912e-08	0.000216232767974915	-6.67174666463058	2.52776650010569e-11	0.326982737024145	-0.0558729727372142	0.00835866833416589	0.676986651043849	1.59399525386114	0.110937097938141	-0.490397423786881	0.263482687970271	3.89637930451902e-05	0.0456724190325655	-1.5596729095887	0.118837197148669	0.638889655564119	0.553174221549278	1.33997056840725e-08	6.69054920061277e-06	7.50718203170829	6.04136950675346e-14	0.624829355481754	0.41766356354508	3.42241778312494e-08	0.00110599855435124	6.43452085592381	1.23863431091665e-10	0.18763903902813	-0.135990852850721	0.137610178921415	0.308740541250869	0.333174973433134	0.739002208258287	-0.393519760055933	-0.190070510797766	0.00129550499691231	0.152979091402959	-3.33409551601963	0.000855772653878109	-0.535017354740509	-0.39117190238546	5.24944956027213e-06	0.00239573276773579	-5.51114023273297	3.56516528334015e-08	0.196453708980704	-0.189236683481514	0.11974179299037	0.154822558430032	0.0946516619023594	0.924591513734326	-0.497706577362845	-0.435450070231377	2.85942685614425e-05	0.000634791973317375	-5.51043551920352	3.5794692171654e-08	0.0804257306677807	-0.0220353032374133	0.527550593506323	0.86958739466066	0.332142022273181	0.739782020330744	0.101452983108468	0.127587905871443	0.425051188946862	0.33986275127835	1.24564771981923	0.212893754887985	-0.45077258719324	-0.538148311595723	0.000185541947285193	1.31897329432549e-05	-5.88717207756181	3.9285962057483e-09	-0.616141792623666	-0.510910360016908	5.97028864727438e-08	4.16850305119611e-05	-6.98609745377946	2.82637785509814e-12	0.414707153243888	0.4859361157917	0.000656626579012915	0.0001102074343697	5.26529825115547	1.39961946789096e-07	-0.449284902739457	-0.327834484675552	0.00019602372804274	0.0119976638474427	-4.49493417198274	6.95914724876804e-06	-0.0515704977872229	-0.397041530279167	0.68569645434072	0.00202951843971733	-2.51051629010453	0.0120554759755366	0.457347295170342	0.141087715149007	0.000145092706201741	0.290786874611601	3.50178694461341	0.000462149021327396	0.364471060964602	0.005680423850561	0.00306766556168394	0.96624407620764	2.15712386018527	0.0309960149646085	0.396151563152495	0.0678821339585787	0.00119350132451685	0.612642067780897	2.69306708787454	0.00707980215052748	-0.513741578507687	0.0520618182706555	1.41410119046171e-05	0.697924806368418	-2.88564071371205	0.00390617800543524	-0.59242966802481	0.210889578123388	2.51032617987198e-07	0.112048306934899	-2.660960109226	0.00779181877912384	0.448575752670006	-0.109467774064923	0.000201208774755655	0.413359497145037	2.10718195286922	0.0351018106638526	-0.0847851559400098	0.0998284178523485	0.505338346453706	0.455917634475284	0.0568078523950053	0.954698258734933	0.20510252318217	0.191624733570002	0.103988664723265	0.149586381496196	2.1850670118591	0.028883933552435	-0.141432746656207	-0.220896899363077	0.264946187330333	0.0956469880931883	-1.98124400109738	0.0475639169496462	-0.425963374829283	0.624023860569726	0.000449269135614861	1.66234597685887e-07	1.33801395034867	0.180891889270397
Erh	13	salmon	-0.175267705137078	-0.272015402308385	0.165974276490161	0.0388626708055369	-2.46256538799026	0.0137947016818192	-0.194693393692836	-0.0947199912858299	0.184823276743107	0.545724770533444	-1.37594270872927	0.168839371251642	-0.0206300521813955	0.427500215202665	0.890526024474911	0.00474500526113314	1.94515234342822	0.0517566456277795	0.295653515585658	0.0196327605724062	0.0176967865665847	0.883702044937475	1.80067659937571	0.0717538680081559	0.126600686172102	0.107144591933922	0.318831441158383	0.4234013854208	1.27782581596346	0.201310849637128	0.502819036958607	0.303872483266293	2.29321393386391e-05	0.0203962478238099	4.73974490383527	2.13987452489455e-06	0.394402109008828	0.350292186683885	0.00126046439860339	0.0070248715508788	4.25727980022153	2.06929309828993e-05	-0.204925675465643	0.231467333860314	0.104293827072798	0.0804195575215882	0.0900507901073712	0.928246854072305	0.421588768339859	0.337099303872649	0.000521481122617999	0.00966454703164406	4.35973843100728	1.30218001819697e-05	0.41651548290103	0.472757527757453	0.000618336633006377	0.000178733292370942	5.18692746287502	2.13791953714652e-07	0.340313277474097	0.393310895147974	0.00593240132997073	0.00225597302264486	4.1732111849067	3.00336313602643e-05	0.531769357743861	0.394683892279602	7.29715296004704e-06	0.00238025575384362	5.46131870610413	4.7261072271331e-08	0.410112786373631	0.392600011448952	0.000843437420102598	0.00252196264184876	4.58208770906847	4.60356720107968e-06	-0.758822136904615	-0.676499961028854	3.74391705398059e-13	5.58400478441713e-09	-9.8841581071976	4.87663568231858e-23	-0.336337513814011	0.482187585390843	0.00658121025682156	0.000126710481192203	0.833955575139292	0.404306018185253	-0.619297385124969	-0.299798147027319	4.88727906028008e-08	0.0222332234559929	-5.66695734819008	1.45355506296994e-08	-0.747045165420803	-0.677620245802128	1.35264883666709e-12	5.15484395083175e-09	-9.74367513063483	1.96322922885041e-22	0.575187019456407	-0.264983024497235	6.6497236183095e-07	0.0444088108833185	2.21179032082841	0.0269811562151587	-0.269559740669465	-0.54826755165448	0.0312385340309656	8.38082983742283e-06	-4.79791008297425	1.60329719252821e-06	0.699292047106343	0.343891476888921	1.2980894629879e-10	0.00821428633264882	6.71820350750885	1.83978631615815e-11	0.902456769806226	0.861383015428114	2.34911021882653e-24	4.11533399881979e-18	15.1417860242702	8.58501497810961e-52	0.371535295561446	0.0144096248527486	0.00250530302653953	0.91450572927405	2.24881269614522	0.0245244152759383	0.555928630361122	0.0854013391675331	1.85193926488572e-06	0.523861075641681	3.9435547914136	8.02826384041844e-05	0.273734128801485	-0.152432420010891	0.0286185019476688	0.25332513383369	0.751030253682085	0.452634448630694	0.52439924915225	0.0122343377986232	8.68012639558393e-06	0.927374175337712	3.3073430096115	0.000941854872479573	0.516010461633401	0.668888187100131	1.2763030292948e-05	9.52777122547767e-09	7.457953246814	8.78768385876482e-14	-0.0660954302003285	-0.715830295743115	0.603823544161635	2.68963056396701e-10	-5.12581563232802	2.9625240330868e-07	0.60918866229241	0.19828731254179	9.20865634603865e-08	0.135673518152464	5.00324128188932	5.63743082864054e-07	-0.0950199661926768	-0.0691332082405643	0.455142118918309	0.606092474487472	-0.897052714665555	0.369690788780636	0.34307569572678	0.711431692870503	0.00551536816854184	3.87054307628145e-10	6.70073393538295	2.07375322549439e-11	0.0237708371865036	-0.0216681190427956	0.852095834102307	0.871742054746861	0.017700499060761	0.985877782517932	-0.465229429495369	0.58623895880669	0.000107330822298445	1.32993727542641e-06	0.749490034136514	0.453561903105663	0.198276662071525	-0.449485653984231	0.11627838258765	0.000400766191242628	-1.44260531177525	0.149131686206592	0.105537443447168	0.0450362709254192	0.406549786187373	0.737104615899593	0.828274794499317	0.407514894012474	0.360675167398442	-0.727730981473796	0.00341403909341708	9.70054124989979e-11	-2.78601752842444	0.00533599862213065	0.169195926257472	-0.363726684021514	0.181369984354301	0.0050069241920876	-1.06579376749365	0.286516878918492	0.317593388939162	0.650174571688861	0.0105502995558703	3.32545361959157e-08	5.93571264790353	2.92571839044451e-09	-0.685393177556837	-0.190085385160068	4.16146224816963e-10	0.152946354561619	-5.69077408327686	1.26464738506607e-08	-0.491579609109858	-0.489478047964806	3.7079443099507e-05	9.64497088592831e-05	-5.82917453215096	5.5702222091581e-09	-0.0686255001245632	-0.513167420468621	0.590011428669169	3.80344905292227e-05	-3.38308014988077	0.000716777103770719	-0.685259419242927	0.0262283485825835	4.20707022669674e-10	0.845052866222932	-4.53232919805924	5.83368416319619e-06	-0.0746049355211915	0.156668207546627	0.557946950181976	0.240216680279394	0.419738625452663	0.674676404906619	-0.46490319556711	0.233280918905409	0.000108694252965979	0.078011156854652	-1.5460791948185	0.122085442746165	-0.186932370018584	-0.0621908692835997	0.139125119485514	0.642812142931716	-1.38268757005628	0.166760684840111	0.123993676593658	-0.348906667179062	0.328978953104699	0.0072687300822717	-1.2332178597724	0.217494493806354	-0.678225896014337	-0.340576484896684	7.40328583404883e-10	0.00889653152970461	-6.47511030660207	9.47427019355434e-11	0.141280469296802	-0.168116579067503	0.265466238195732	0.207140617502782	-0.106201635938068	0.915422372998132	0.54233626830776	0.69381734355966	3.6744855415632e-06	1.55828868418723e-09	7.90790268446817	2.61761302284232e-15	0.784401299088771	0.357909011679567	1.75633063162528e-14	0.0058078045617583	7.86510241586993	3.68795599757747e-15	0.444304730594942	0.612142188428323	0.00023518687701171	3.29193543526946e-07	6.42841180469561	1.28944030001429e-10	-0.315712184857191	0.380099553108985	0.0110448661161746	0.00324981024408697	0.297556145205551	0.766041950158455	0.201839319122074	0.555486193700629	0.109732001273532	6.00935734763728e-06	4.45340720697159	8.45182440483881e-06	-0.685426859870684	-0.434824449067794	4.15005185541541e-10	0.000647644662468086	-7.13785075284435	9.48014804176239e-13	0.27312910142086	0.260940662058021	0.0289863980069932	0.0478805346861092	2.97377490251849	0.00294160779567793	0.212934106131707	0.726744672705761	0.0911556581797813	1.05773474870096e-10	6.08166065154653	1.18944104781323e-09	-0.581857383793318	0.0528094336850435	4.59222516784112e-07	0.693799195188825	-3.42434406914771	0.00061628540128661	-0.659456223847721	-0.441822721032864	3.10946602292633e-09	0.000516420295696702	-6.919621531355	4.52851846370728e-12	0.66492181964595	0.504171756248962	2.06906232728617e-09	5.45954669464339e-05	7.3992056339573	1.37001559517185e-13	-0.67647645609332	-0.437911446478538	8.50027429174466e-10	0.000586435243380805	-7.06510196102941	1.6049810244796e-12	0.332272165077551	-0.0209693353651027	0.00730819222104944	0.875845107799078	1.81202028847472	0.0699830616854916	0.398432669372407	0.410585086441601	0.00111100797336722	0.00136813326400166	4.65715701723604	3.20605924347677e-06	0.40726174839286	-0.120995141562753	0.000837979050908471	0.365601901044197	1.7636804218771	0.0777857991464879	0.561024301399397	0.260294257263988	1.4211699319776e-06	0.0484557347064177	4.94156510805667	7.74979277146535e-07	-0.633059476015885	0.170967528209687	1.98814305391453e-08	0.199429924632371	-3.24271845720627	0.00118395143510935	0.0516965677119595	-0.0936417254006015	0.684968314602343	0.484446889414224	-0.208870293316813	0.834549495158759	0.124245836650563	0.249796684500241	0.327988622013193	0.058613418713775	2.04573457031752	0.0407824925245407	0.178437594047066	-0.376743164107744	0.158328371700547	0.00355726026791783	-1.09255467683181	0.274589371578922	0.642219156905294	0.234060197571658	1.06563574152827e-08	0.0769940030746105	5.50423233453468	3.70780315326807e-08	0.57334441908981	0.354394111518778	7.35517518439059e-07	0.00634431675093925	5.5932061519527	2.22914347270929e-08	0.094241403822191	-0.0419656697993191	0.45886157616699	0.754446648783505	0.304083717483102	0.761064111405976
Gm47879	0	grey	-0.139714643936447	-0.0616576124893543	0.270853558756752	0.645669606080371	-1.10969571689965	0.267130169184142	-0.11151729325243	-0.0214131057390124	0.450484858085685	0.891589642708465	-0.63401864191799	0.526068656207255	0.100015633813706	-0.119963356863203	0.503566072418431	0.449212816028518	-0.0630812361802578	0.949701815896227	0.00493152909698219	-0.0610778578222777	0.969149601108413	0.648782010838728	-0.296138624032526	0.767124218418525	0.246189640246939	0.104414117421609	0.0498794543409836	0.435379433133794	1.95400034985719	0.0507011758136431	0.269243850096806	0.0498313152999062	0.0314447171661136	0.710284823269551	1.8008735290491	0.071722816110826	0.336679867214176	0.0269220580113689	0.00652299039977396	0.841007216956382	2.09312089792314	0.0363383636445575	-0.0118794480489596	-0.296653655006982	0.925771874159881	0.0237449541030106	-1.68453177747583	0.0920789434821205	0.291735524787351	0.0135779176569438	0.0193345804830072	0.919423504631965	1.74475468961706	0.0810275790220871	0.317621476128566	-0.0156054615188892	0.010543063485198	0.907440527703468	1.749208518465	0.0802549821502173	0.368726453150134	-0.115023950631613	0.00271682955382731	0.389907181638702	1.54308196079538	0.122810890993098	0.369843686636899	0.0250467331504923	0.00285140267349232	0.853277480258302	2.27551020663611	0.0228753411030837	0.349303570503195	0.0149174244786212	0.00501660123073182	0.912302295035355	2.09208066673076	0.0364313002919688	0.038671996475032	0.447654725115865	0.761591196133215	0.000426025450941956	2.76467614946226	0.00569793336972505	-0.135853891026805	-0.325573876683968	0.284447169858185	0.0126356484309279	-2.54894446531505	0.0108049504779994	-0.119357521256772	-0.0261446550631821	0.34752307812024	0.845541230129563	-0.806113647305692	0.420177323252266	-0.0415475704981379	0.290531580810254	0.744446744628512	0.0269377773864845	1.35147550282601	0.176543162010067	0.0523208150888309	-0.0716485854662613	0.68136707789532	0.593017260527815	-0.0882032139677063	0.929715162898694	-0.0834844561069337	0.102583769622404	0.511915016629681	0.443514126342506	0.0788323167754151	0.937165998956775	0.251504943877454	0.117717872463283	0.0449914389024726	0.378825689885726	2.05682562460193	0.039703002281649	0.0103181454133538	-0.364912343202222	0.935505266418819	0.00485617657183363	-1.96676687129921	0.0492100935071527	-0.051398903292888	-0.231094941197697	0.68668798709945	0.0809212821123454	-1.53176270144232	0.125581003284142	0.025337117568069	-0.121012014952768	0.84247097664346	0.365534550893726	-0.502387519377689	0.615394956498767	0.0719604997383925	-0.128657585495054	0.572025390121393	0.335795837797445	-0.283233194145307	0.776998084445394	0.0934813850385647	-0.103508037953818	0.462508415894334	0.439395847352553	-0.0276753270253282	0.977921102345885	-0.0917030535109203	-0.446762447111682	0.471102782312538	0.000438851784829137	-3.05536981369742	0.00224783166419764	0.0539660495263238	0.357856279658432	0.671909896649225	0.00581554987935017	2.28203418533923	0.022487322058768	0.0550352013283741	-0.0566649812002156	0.66579110360724	0.672665105515218	0.00656852813290493	0.994759110502437	-0.0848820414242656	-0.0626277855118108	0.504850212129845	0.640474745703254	-0.805572550660052	0.420489358139142	-0.204857929213539	-0.341476511692238	0.104410911328095	0.0087065989669252	-3.03949144163135	0.00236977935616117	-0.187852545625353	-0.214528094386583	0.137154918116841	0.105852165267822	-2.21157666184418	0.0269959294625178	-0.126011476175837	-0.283724132558389	0.321107204692969	0.030903852277623	-2.24902898436514	0.0245106520802261	0.0435372220292985	0.0754723805355209	0.732655591203399	0.573385621438665	0.642681494563335	0.520430791121534	-0.0737816671386005	-0.0979539895762987	0.562312193804369	0.464462879289866	-0.931537979811085	0.351575347910742	0.117273964549625	0.391452063939616	0.356064202076493	0.0023769989988838	2.84408109007056	0.0044539710921874	0.259516595656992	0.440068380755383	0.0383738449053986	0.000546828980525579	3.97800193958584	6.9496805016333e-05	-0.130540225501759	-0.394661873060154	0.303880845148056	0.00217149060299627	-2.93918565028492	0.00329075895415603	-0.115014370821634	0.0631895673924375	0.36547151912696	0.637474441379281	-0.308405357887454	0.757773905536508	0.0026023073778332	0.300614059618585	0.983717766521242	0.0218545495001645	1.65588424498278	0.0977452627726563	-0.0545336262822129	0.0362445407512729	0.668658962857913	0.787075551501074	-0.112059779107282	0.910776008121718	-0.112036904758652	-0.0905177377033831	0.378096224850898	0.499202422739316	-1.10671440409984	0.268417425728789	-0.066799814317462	-0.0830678580298765	0.599963959795839	0.53530562261303	-0.813049323717846	0.416189779458237	-0.132019848658152	-0.142256403172235	0.298385009863699	0.286768514482859	-1.49726158005594	0.134325207647141	0.0975436673400644	0.097860676324766	0.443200135315855	0.464890534055137	1.06432517166969	0.287181418753714	0.10353782379181	0.295926432372937	0.415548207000549	0.0241066585149407	2.19271577881309	0.0283278631829308	-0.133184701494093	0.0577638381001225	0.294104187916334	0.66668666668584	-0.439974682423867	0.659955444178231	-0.114577441693774	-0.114598072408552	0.367307884578487	0.391676420871874	-1.24982567651441	0.21136323432238	0.00434950571548884	-0.354947680537475	0.972789122597878	0.00625704458076799	-1.93942423636899	0.0524497017193537	0.200634052517939	0.106956610734678	0.11191408403711	0.424219956583272	1.70057919159124	0.0890220342709711	0.057845780612797	-0.247290254267138	0.649810114710597	0.0612770258160474	-1.01380239955896	0.310677050091953	-0.0120992781910032	-0.0421164800074803	0.924402257528601	0.753592009816767	-0.290360591533612	0.771540389000103	-0.140360463606904	-0.105872719551218	0.268622785355624	0.428957327579101	-1.34902076609234	0.177330296119203	-0.12038471969451	0.0767310249148138	0.343359483219568	0.566989901742751	-0.266718093539747	0.789686221800247	-0.113166702627416	-0.0161984885648026	0.373275257092254	0.903939432056743	-0.718518008654278	0.47243794802091	-0.0966848703267123	-0.302253504458659	0.447244167015578	0.0211101518470894	-2.19094277084226	0.028455934101571	-0.0198499488852084	0.00478926644149267	0.876281264682781	0.971537390398887	-0.0851917474363995	0.932108951322538	0.0143687898892568	0.328862260849967	0.910275918710638	0.0117169178169526	1.88733090402887	0.0591158322742262	0.0517034248793018	-0.366643976871609	0.684928717967175	0.00464319020360262	-1.74666674735554	0.0806951616600291	-0.154195670739409	0.0111452747611783	0.223777699873382	0.933823953117848	-0.80645039966479	0.419983196537301	0.27651806894141	-0.0103288715977613	0.0269758453938957	0.938661748477232	1.5260751493712	0.126991150136508	-0.0433040942958091	-0.232880293042989	0.734034042858216	0.0785382006930095	-1.49657572971318	0.134503689224298	0.0343847598941943	0.125269081654947	0.787363161305062	0.348783857870278	0.857883718635137	0.39095667537774	0.0461458879712436	-0.0291136620568042	0.717289180897794	0.828253274313448	0.103013468879957	0.917952281204934	-0.0909985176448	-0.0201554346144051	0.474531298850909	0.880628183579286	-0.614730774444327	0.538732532716625	0.0401821883992859	-0.277668514871396	0.752572460472479	0.0348308969646727	-1.28504783864488	0.198775567481091	-0.0599913261492346	0.0536599824049437	0.637714955170605	0.689116280934385	-0.0502042042436898	0.959959661278865	0.0835328471247166	-0.027400820805125	0.511669561484103	0.838217490633873	0.321149704021821	0.748096945208192	0.126500918616175	-0.0106083399609316	0.319216056913446	0.937005433986835	0.651984627341617	0.514411089414751	0.0771806668241513	-0.150678442734582	0.544394394749133	0.258892434820787	-0.372852915013725	0.709257917418596	0.0530751862957631	-0.0967077806250042	0.677024606770547	0.470191795672834	-0.217545703274959	0.827783093649181
Slc39a9	2	blue	0.0631496488927978	0.0285298300698358	0.620081084941243	0.831646699007223	0.503077518809286	0.614909771910219	0.300750033106206	0.105607688551512	0.0377931981097468	0.500312513375575	1.96830640790042	0.0490327931090145	-0.201894841361666	-0.489000423033848	0.173541472368148	0.00101577397576148	-3.36246698934121	0.00077249361670048	-0.258752145102133	-0.234095126996886	0.0389682494818759	0.0769486588547428	-2.73629681841057	0.00621349526821409	0.101635889820864	0.284942755476498	0.424212553656294	0.0301600453274492	2.11853831093077	0.034129503913421	-0.609958594580473	-0.263962964405596	8.7817120631697e-08	0.0452647545816574	-5.37736867877474	7.558230302704e-08	-0.425633524181347	-0.196485331196904	0.000454378640449292	0.139336647445757	-3.58423934314868	0.000338061980447574	0.133154770468774	-0.237259588140113	0.294213678651433	0.0729277388235844	-0.534043181402482	0.593311658859358	-0.556603691986266	-0.205017811427784	1.78856122243993e-06	0.122629506095659	-4.59643978478764	4.29771099170584e-06	-0.566298004204678	-0.326087013360892	1.07551206200137e-06	0.0124883248554962	-5.36569201782364	8.06394392144594e-08	-0.457296988966833	-0.257625422464998	0.000145368723534308	0.0508906578557275	-4.14449925278646	3.40557066764368e-05	-0.60673825803651	-0.287181593310326	1.35666621123413e-07	0.0303119070225284	-5.43612002302698	5.44532820317359e-08	-0.550509037137533	-0.268468411922207	2.94805564102657e-06	0.0434640953671732	-4.86238123316314	1.15981969741951e-06	0.816653661001302	0.771124222415769	1.93866833671983e-16	1.42424000023404e-12	11.798195315431	3.98771874602046e-32	0.625580757933939	-0.271972623001118	3.25898074452109e-08	0.0388945912998166	2.61112804956969	0.0090244096377666	0.813616618791537	0.116759030916904	3.07401024539e-16	0.382748096118453	6.95475209886253	3.53182536137744e-12	0.900434809329407	0.596313975302766	4.30275438238454e-24	7.83962044272301e-07	11.8471579798329	2.22613165200118e-32	-0.776423108909518	0.00783955182549703	4.76105248811067e-14	0.95342569022135	-5.72839520974348	1.01385149596818e-08	-0.194937086140629	0.0112492500204368	0.122682820796134	0.933207989461491	-1.03990615291593	0.298383503582774	-0.355699677561599	0.078265470864594	0.00392043572541573	0.559238018483393	-1.65596158304889	0.0977295989372187	-0.787910093973936	-0.640866133868587	1.11763197480229e-14	6.00064513290236e-08	-9.95430732769689	2.41498726163392e-23	-0.812799538002911	-0.564567497664917	3.47493423548268e-16	3.91049555715519e-06	-9.70464045979533	2.88090202643778e-22	-0.822193120971006	-0.28620357786881	8.17815727173498e-17	0.0294062934073239	-8.03632380815491	9.25739050301225e-16	-0.267484951982204	-0.310281258442919	0.0326136897846393	0.017767838411337	-3.22423278735612	0.00126310676144085	-0.809720958148022	-0.385940547823807	5.48581792433099e-16	0.00277054102185966	-8.42427140561131	3.63001959548603e-17	-0.80390037129203	-0.728995541704363	1.27209352229398e-15	8.67710097399298e-11	-11.0806695641858	1.5570377108002e-28	-0.370201210028273	0.470248328761507	0.00260386435623793	0.000195538368303835	0.536778990941236	0.591420285342545	-0.660319367492577	0.0218625970427854	2.91735204101727e-09	0.870600729179038	-4.30164677356665	1.695334181288e-05	-0.338659558486995	-0.252050477008257	0.00619510764217763	0.0562989093410042	-3.32616667653066	0.000880492600591854	-0.175559272930323	-0.586438106954972	0.165259893148945	1.31634229439432e-06	-4.54475714892403	5.49986270385269e-06	-0.411468734856893	-0.459649368006683	0.000730610014817675	0.000283664366704822	-5.06438889421586	4.09712503965455e-07	0.705213288705781	-0.297557226832479	7.74359075402351e-11	0.0233019282553114	3.26262075649866	0.00110387132516286	-0.657569677492523	-0.107304006989267	3.57199776574145e-09	0.422707911927772	-4.96028618710263	7.03893999500905e-07	-0.409330224344804	-0.21958977725404	0.000783522757106037	0.0976763709033385	-3.60209543273625	0.000315662431579024	-0.561875939026607	0.621512200134929	1.35907122724075e-06	1.92520998965356e-07	0.310678378800365	0.756045135638506	-0.0295560297737771	0.553034580504717	0.816663337271881	6.73390934432503e-06	3.1306342475929	0.0017442925390617	-0.111514388782104	-0.505124870557128	0.380338450323552	5.25693064804716e-05	-3.56641600048764	0.000361896737248439	0.89030177749032	0.376740061251027	7.43619042471758e-23	0.00355755600957443	10.02182502473	1.22224840191019e-23	0.384438836836805	0.55067232342341	0.00171050704990059	7.5081995706563e-06	5.53365019188938	3.13634176814967e-08	-0.446745946942068	0.142438687360329	0.000215173455960332	0.286145062179522	-1.91714523517004	0.0552194832199735	0.810075488637314	-0.120242606426843	5.20701859526603e-16	0.368613304785028	5.63689705546968	1.73141543281404e-08	0.022348461383047	-0.143467101792462	0.860855088274455	0.282644359137027	-0.639978665953276	0.522186469267471	0.773721527129565	0.13507302879128	6.6123753230012e-14	0.312047730478587	6.45133905386292	1.10866150023547e-10	0.542910147434329	0.202927151506849	3.57186447311103e-06	0.12657489388979	4.47562385271579	7.61885170109857e-06	-0.295521353075659	0.379725346347977	0.0177500351207086	0.003282879996787	0.419248137429783	0.675034795039996	0.89495310969588	0.112042673706658	2.08426795086145e-23	0.402391561442152	8.64787150991787	5.24688598647475e-18	-0.501797579176948	-0.364520762398487	2.39725796154685e-05	0.0049055152977232	-5.09359582830939	3.51335339011128e-07	-0.89820469766382	-0.637277124349542	8.26420565562579e-24	7.49455334614647e-08	-12.1323497599584	7.11773089084701e-34	-0.712668235980235	-0.109779737851927	3.96751625424652e-11	0.412021574866819	-5.55295412730349	2.80881804535234e-08	-0.0590935397309148	-0.337565268835913	0.642764868331874	0.00955840221394189	-2.18853044851625	0.0286309858334341	0.735695432604386	0.152698872840568	4.37160075707587e-12	0.252486538195436	6.05381293234365	1.41456872469717e-09	-0.209954863530717	-0.247650039047648	0.0958826154765308	0.0608887917606769	-2.52488695580673	0.0115735511401036	0.892199243145255	0.64948870899243	4.45715517086132e-23	3.47566688977714e-08	12.0742210887329	1.44526265562446e-33	-0.219429268247174	-0.0378975716360936	0.0814844814592644	0.777607770084475	-1.44255681741289	0.149145355283678	-0.183631736787179	-0.422254664334545	0.146367224557402	0.000961089458828761	-3.41761479325921	0.000631724474684886	0.851370162962235	0.332294907694354	4.99932668506757e-19	0.010819948542721	8.84928570051241	8.8081221839839e-19	0.891761166880528	0.764810287014436	5.02048375204765e-23	2.78256912962199e-12	13.2967364777726	2.41793793527202e-40	-0.88076653161028	-0.782953100520842	8.50974630666041e-22	3.8280759427774e-13	-13.2506464915901	4.47333083492681e-40	0.821617900477077	0.348828165858887	8.95734418308712e-17	0.00728276523237946	8.39517978991952	4.65181882368167e-17	-0.118661741215506	0.103254864615129	0.350361037828562	0.440521786833088	-0.115480371025483	0.908064378033155	-0.57854510369995	-0.287813100233736	5.52468180284597e-07	0.0284670473015535	-5.24348313949975	1.57573214322185e-07	-0.618355968101366	0.0448435181690622	5.18920953438862e-08	0.738189517426156	-3.78436382356793	0.000154102255773807	-0.762591019380626	-0.0879874373036553	2.44373466344531e-13	0.511321806146632	-6.04779698692317	1.46839820998627e-09	0.899998960173798	0.207445744110894	4.89403884206844e-24	0.118165747678806	9.31080597363105	1.26865950880359e-20	0.0742783598696227	-0.288986603532664	0.55967663778055	0.0277982016203571	-1.15968375027927	0.24617758851038	-0.345915194273701	-0.083130424837196	0.00511381268748248	0.534997172231931	-2.44973084972624	0.0142963034507031	-0.237991921688021	-0.0506858970296268	0.0582623861325541	0.705540306641312	-1.6194213515879	0.105356635889791	-0.718582991528089	-0.255822002628122	2.29888366699993e-11	0.0525917727569403	-6.42163601730054	1.34817472929681e-10	-0.341751428526677	-0.231081330227091	0.00571195310643398	0.0809396668982528	-3.22779459527444	0.00124748515492748	-0.07602066965232	-0.213302541718562	0.550478080710241	0.107908947063693	-1.57037509787393	0.116327872303544
Gm47874	6	red	0.0631213112272034	0.0958705709922058	0.620238378518871	0.474061730939435	0.86077468960653	0.389362147584989	-0.0636347356640517	-0.016164827754174	0.667421871716829	0.918055840026194	-0.378790153230471	0.704843700050165	0.250468325175273	0.303744523966791	0.0894942196184107	0.0505168191262611	2.61653801856099	0.00888264717852179	-0.294205304331848	-0.0631629420481585	0.0182877883988692	0.637616509250733	-2.02261736340686	0.0431126126236054	-0.0398413363285293	-0.107997095308	0.754605170855807	0.419700434305372	-0.795648990996992	0.426236082780711	-0.129169092559525	0.110869066937025	0.309031894943073	0.407369397608368	-0.134137776753636	0.893293628030415	0.00818337095643717	0.0193825486688218	0.948828721390141	0.88517415447677	0.14813975201084	0.882232477961776	0.157621190809324	0.131659676770167	0.213532818417577	0.32454554386353	1.58572113858662	0.112802581800454	-0.01484544945457	0.0211939049018654	0.90731236616894	0.874526141860578	0.0295023620985298	0.976463935080669	-0.0106206893877422	0.0786543463623676	0.933618383070767	0.557281435414624	0.357925434529073	0.720399115985132	0.0372224558771533	0.045089782235413	0.770277562571843	0.736803519804931	0.446096248614032	0.655527722500552	-0.146355256520208	0.0732399614298175	0.252386271626201	0.588213144385499	-0.429357127453046	0.66766334877841	0.010847202083047	0.0278530944301637	0.932757999251757	0.837050810897328	0.206008629850958	0.836784170246491	0.190611496549473	0.039524549529361	0.131373503252842	0.768320468079092	1.28367391047435	0.199256076723969	0.285290349652324	0.0908552172736411	0.0223096908355102	0.497597295736454	2.11584902560062	0.034357649951794	0.300422774269075	0.211259924676358	0.0158645107781853	0.111405193451759	2.86089243734786	0.00422450352789704	0.279226199287873	0.249735403934745	0.0254548331036839	0.058677407658259	2.94709645802331	0.00320773126423299	-0.276808571175317	0.164766723579926	0.0268091050370806	0.216466727480035	-0.702599440903792	0.482305411033129	0.0583510297442106	-0.143814451527423	0.646953590508628	0.28146839560331	-0.441052812488292	0.65917476379542	-0.241819543421945	-0.152941117006194	0.0542162502850963	0.2517257687929	-2.18928797110311	0.028575916096397	-0.197578488596304	-0.0336114204593434	0.1175956480985	0.802219730763977	-1.2926519103908	0.196131477111494	-0.169807071116469	-0.186613623597282	0.179775139912812	0.160728764098758	-1.95386825502076	0.0507167996722336	-0.290856648121851	0.0530347588270694	0.0197192047791571	0.692557492959202	-1.3866584671572	0.165545930818457	-0.190001147029513	-0.128241209969938	0.132636343912575	0.337375256724705	-1.75324048425661	0.0795607365798355	-0.322417648170758	-0.184004051442111	0.00936887067323901	0.16676731556709	-2.84641769722665	0.00442141568649555	-0.120551677615183	-0.00446188673596482	0.34268569367191	0.973482285228592	-0.69809369291884	0.485118602159419	-0.129728037851311	0.0179739293131387	0.306925300649117	0.893468755229993	-0.631269143609592	0.527864558871643	-0.267956354913283	-0.223251891741818	0.032296887349149	0.0920737764307727	-2.73081970487009	0.00631770232677344	-0.037904712411637	0.0125225066811019	0.766185567815495	0.925668306975402	-0.144879327218306	0.88480614870004	0.0071384696022048	0.0191629949468455	0.955355430011555	0.886466205986257	0.141159444707903	0.887743983639065	0.0881556800173024	-0.206905156233332	0.488500332304381	0.119148726458587	-0.61876893113976	0.536068592369402	0.266142598919694	0.323159947628475	0.0335300601321288	0.0133489475283873	3.29193354661363	0.00099501120102898	-0.230923813904027	-0.127994672809943	0.0663754566398527	0.33831262104292	-1.99036335846414	0.0465509231984172	0.0292411500568944	0.0379527453153847	0.818583172633003	0.77729230628933	0.363777818965557	0.716023927365231	-0.297662109010527	0.0467291523346029	0.0169041750508272	0.727598400839833	-1.46159135504442	0.143853224789763	-0.147704040485998	-0.081479458850263	0.244122215443026	0.543165415986429	-1.26054801415157	0.20747173858973	0.0627969910378715	0.0193365021040736	0.622039784738194	0.885445109364557	0.452431441988849	0.650958200294238	0.280970149042283	-0.0954535266769511	0.0245141800543043	0.475995820686327	1.1009737327375	0.27090808949873	0.0938078684871664	-0.126426824459483	0.460939903241958	0.344311786613117	-0.148746447494377	0.881753709096001	-0.0225878201312881	0.213206354989774	0.859379873691328	0.108071665820669	1.0199734366312	0.307741058963133	0.304091158751583	0.129331402771176	0.0145682174675486	0.333249705262341	2.43660950957634	0.014825679598227	-0.0788673729497177	0.108090954774639	0.535606931062273	0.419294098405217	0.134178056932494	0.893261777023933	0.278863928579503	-0.0847621608217139	0.0256540093695406	0.526983740749025	1.14528688337944	0.252090337620035	0.114459191212352	0.127531226726826	0.367805841162963	0.340079098429104	1.31861335720601	0.187298405886408	-0.173448993205655	-0.228876126523382	0.170481600113516	0.0839621393925161	-2.20852297224327	0.0272078382434352	0.286761271005838	-0.300340326918325	0.0215985578500436	0.0219809786118528	0.00287546197985064	0.997705716442732	0.0116159871406636	-0.145569709454337	0.927413607757128	0.275575370648172	-0.711115653707445	0.477012570446509	-0.27349970601129	0.179506264901517	0.0287605780605536	0.177561782815429	-0.602289761475811	0.546981274894855	-0.237054328522531	-0.211174805872816	0.0592899331784014	0.111552752377252	-2.47995604430483	0.0131398579782274	0.000131754790966461	-0.0424542387787454	0.999175575032824	0.751679002965768	-0.224048247256367	0.82271976146292	0.29218442653122	-0.0951496881337148	0.0191406066358328	0.477407551392441	1.1706224087176	0.24175058590978	0.0543668919590686	-0.0614159292268266	0.66961334897942	0.646966349575159	-0.022391268415325	0.982135845402352	0.287868759907822	0.140899300738733	0.0210759166839245	0.291438141810836	2.39996195500331	0.0163967759266505	-0.0358177783593057	0.0194053529128992	0.778722006291466	0.885039970769444	-0.0968139294178281	0.922874161824734	-0.0506175823241484	0.227238109677657	0.691209362640303	0.0862642154078843	0.941725800286104	0.346333042299861	0.305553371959626	0.170373920225522	0.014077507898973	0.201018334809649	2.66778505809391	0.00763530876748691	0.266371825847912	0.105881720693966	0.0333720721830749	0.428917863410996	2.08212748812654	0.0373308263494182	-0.303944100585873	-0.102106213615473	0.0146183737242745	0.445650358004395	-2.2896802441277	0.0220398594674609	0.25474771593301	0.381632188194575	0.0422078981240839	0.00311742681511175	3.57732915347063	0.000347122954432497	-0.140021919295789	0.335913425118344	0.269790636480681	0.00993930784306283	1.06450423066613	0.287100338888429	-0.119856090885495	-0.172887616885017	0.345498303160718	0.194353190530195	-1.59467097393248	0.110785832141466	-0.134989625201108	-0.35889465205463	0.287550854803938	0.00566468855784859	-2.74378216480473	0.00607358263114995	-0.220690781629219	-0.0149932368939857	0.0797039422527806	0.911056797129492	-1.32864958667964	0.183963604377794	0.285259678756309	-0.16542516008165	0.0223247278684667	0.214610793498535	0.750106915571936	0.453190314773922	-0.0581135151441912	0.138273175501915	0.648295796682926	0.300614782242915	0.412462830310108	0.680000219209609	0.0434338893887337	-0.0578484122269967	0.733266479135481	0.666227379383161	-0.0644652615187983	0.948599766846523	-0.122662026848712	-0.149058331781479	0.334240175828999	0.264107584065295	-1.48107296527457	0.138587131060789	-0.297926120640999	-0.128384814578079	0.0168022886547609	0.336830003743657	-2.39377042624144	0.0166761830010803	-0.178801665459788	-0.26075995666341	0.157467157470755	0.0480407694167459	-2.41876991438054	0.0155730871223371	-0.151430369102469	0.0917024653755242	0.232294470649068	0.493579408934293	-0.363052464904538	0.716565692859985
Plekhd1os	6	red	0.0745830977699081	0.0491830318305238	0.558062533284373	0.713891314118045	0.676495970871224	0.498725803294829	0.159939899217909	0.0141869964960452	0.277525001889132	0.928053997374661	0.837926270449262	0.402072113449805	-0.479420128744572	-0.233096785269417	0.000650618038980308	0.137384545185238	-3.53912049374522	0.00040146255948701	-0.177911997608551	-0.108424057283167	0.159577804813998	0.417853850977879	-1.57721696459938	0.114745610789955	0.0506444922106389	-0.174009800453592	0.691053459689769	0.191429200489368	-0.648021339402801	0.516971148397966	-0.379438549704305	-0.196024405846032	0.00198673823447394	0.140285420143093	-3.27464961776108	0.00105793100423796	-0.231194893909169	-0.218633241224696	0.0660483895925883	0.0991825425184187	-2.48681752546387	0.0128891490966179	0.010369012971795	0.0528247868978434	0.935187994481945	0.693714562594219	0.337517223259278	0.735727030797397	-0.169640048022955	-0.398877647252623	0.180209990337107	0.00192569936778357	-3.18840893019035	0.00143058064936925	-0.412823643937656	-0.339887431295712	0.000698783364852697	0.00904436576717566	-4.3173132778227	1.57939917973388e-05	-0.248745488373563	-0.295434086448892	0.0474774408328941	0.0243541696395993	-3.02594379075901	0.0024785837490182	-0.430137628650777	-0.176396601493159	0.000433993539657949	0.189324459671079	-3.47560414030984	0.000509704051071995	-0.307487244149815	-0.355714532392905	0.0142285393749444	0.00661702508913763	-3.70556298120159	0.000210921708258138	0.204852676303482	-0.0719300201250841	0.104419994061597	0.591562188324775	0.775663778242687	0.437947532106079	0.659460197619449	0.226758327427553	3.10855466342299e-09	0.0869478113898017	5.62999467373377	1.80215186740752e-08	0.642460289259585	0.492184817227304	1.04798935762214e-08	8.7019393555747e-05	7.09639666387342	1.28051611040742e-12	0.564237576978296	0.311970072314563	1.19991589785585e-06	0.0171253460149448	5.26566669983829	1.39681504503347e-07	-0.371614412561538	0.455789257728415	0.00249956388756455	0.000323859889746172	0.430261830287209	0.667005189441595	-0.418447322957571	-0.13838063054139	0.000579679818001974	0.300235659741329	-3.2191253211809	0.00128582276279373	0.00641043988002708	-0.0019086435122953	0.959904633689594	0.988654962257188	0.0255927032155176	0.979582206155867	-0.103076777002477	0.070360151450174	0.417639108066145	0.599698992092269	-0.203025677375116	0.839114962500102	-0.571187811222318	-0.219724039057739	8.27002930621031e-07	0.0974663917591029	-4.79700318741783	1.61057039637159e-06	-0.450847773238797	0.0902021904883289	0.00018502610811075	0.500705651819757	-2.22601251598926	0.0260133430818604	-0.172128414391165	-0.211449501746856	0.17381001588887	0.111077087993669	-2.10403047872937	0.0353757884151651	-0.628205973523222	-0.451380880953876	2.74403437638878e-08	0.000376060242891208	-6.68546127770907	2.30198385671056e-11	-0.402516994417499	0.0769806923756918	0.000976048209284928	0.565725198079048	-1.96732980571372	0.049145200995727	-0.623252021838566	-0.169437120569679	3.79105580042458e-08	0.203543309900936	-4.97147495603194	6.6445448610381e-07	-0.400873148273128	-0.403139961129423	0.00102847645239601	0.00170276060412762	-4.62611633907146	3.72586066337895e-06	-0.445963368450222	0.0280846346112013	0.000221412489618845	0.834236379223635	-2.52192990041955	0.0116712964098148	0.342916719320926	0.177685678531361	0.00553864895036336	0.182071996489473	2.9401977237868	0.00328002865063251	-0.217079899326839	-0.050320630238682	0.0848842543165128	0.707566865682913	-1.49468745923582	0.134996028712731	0.671469705111415	0.288613791235831	1.25586554687232e-09	0.0280092447028388	6.10076074826311	1.05564819875759e-09	-0.680979520083	-0.280176855929454	5.9448161226251e-10	0.0331566872202367	-6.1497547308077	7.76028579610169e-10	-0.242814590137405	0.130582572782149	0.053202735827571	0.328554196198279	-0.684539172425301	0.493634762313544	-0.437175147706511	-0.070109388347188	0.000303786162408632	0.601003277397947	-2.98138932061926	0.00286943747561497	-0.212973298363348	-0.188020920376549	0.0910947157263962	0.15753976895574	-2.2111099095327	0.0270282268987602	0.37575207833959	0.141849649500252	0.00221528744276225	0.288162917067269	2.95554040073297	0.0031212181560981	0.377879165189079	-0.221054079664392	0.00208070465045464	0.0954051852762521	1.02430994656637	0.30568890136661	-0.215670220580684	-0.246411849716871	0.0869773150448285	0.0622332704091282	-2.5512406858732	0.0107340169226296	-0.517214111479418	0.39070556987194	1.20837743571777e-05	0.00242720703705993	-1.00426049287913	0.315253070956189	0.580467429818902	0.236559552026947	4.96388001178493e-07	0.0738025084615905	4.96828154338081	6.75488409901443e-07	0.036265857786711	0.173613916583745	0.776025484249641	0.192457108885187	1.1300876524708	0.258439292090796	0.502727252113089	-0.176433077891414	2.30238872267758e-05	0.185222751429136	2.1352220694688	0.0327428750205395	0.662981273999933	0.42356917833103	2.39333691333957e-09	0.000922875232358255	6.83564959359583	8.16342614513934e-12	-0.55126315777002	-0.356605385011025	2.35094624573486e-06	0.00600195765202054	-5.42677897839263	5.73801095329524e-08	0.567008781295539	-0.0557019884949406	1.03548172003234e-06	0.677920981512229	3.2855944491127	0.00101767417415714	-0.263058622258042	-0.0195752756488982	0.0357169797459969	0.884040220299259	-1.60350477582645	0.108823255580434	-0.583447039092387	0.00480942145127016	4.1992948086159e-07	0.971417658938161	-3.69199614232438	0.00022250084068777	-0.371523484099553	-0.314612529356337	0.00250616083671355	0.0161598595361119	-3.8956945619065	9.79177225734109e-05	0.428791442947021	0.0327854911781846	0.000407561014406327	0.806985213060052	2.72589293688119	0.00641277955874587	0.646464789478569	-0.0818954957086096	7.92478165499804e-09	0.54110136988825	3.84840871559041	0.000118887581978943	0.12307944535749	0.0165087054087778	0.33258533051788	0.902108702317677	0.776133259862482	0.437670307359368	0.525687125149846	0.0938303465435807	8.17383661639032e-06	0.483563400713536	3.75046974111559	0.00017650360462393	0.160604113317169	-0.0391013173548987	0.204884419411187	0.770733356964314	0.695005101671429	0.487052104400718	0.127932111930523	0.157502797425124	0.313726985566338	0.237689762916429	1.55664296127868	0.119555277847486	0.584921087159886	0.181801300925767	3.86339978008664e-07	0.171992243006686	4.7027204283296	2.56717826751844e-06	0.521191056452422	-0.0680073293411871	1.00712163629137e-05	0.611985279143393	2.85760364425821	0.00426853207124517	-0.501639019114037	-0.258734686184066	2.41379590917834e-05	0.0498667783938248	-4.47152309208186	7.76644716770384e-06	0.554080630693432	0.270413721005559	2.03637072960354e-06	0.0400726576965083	4.94306770453325	7.6902761653337e-07	-0.124014551679378	0.237214439409058	0.328896896775848	0.0729839068036738	0.585536576122574	0.558186980329107	-0.450445514523556	-0.418776140497798	0.00018780131831944	0.00106918510741685	-5.06291339702968	4.12897448857726e-07	-0.33995558739216	0.0278400439515184	0.00598837808416529	0.835659897859893	-1.82387042472061	0.0681716638377964	-0.395298186652225	-0.114256624670081	0.00122575436788179	0.393098325335029	-2.93492264277711	0.00333630851899581	0.626945918253774	-0.30328704098758	2.9807616528903e-08	0.0206520026431438	2.44296657949981	0.0145670861884257	0.091154950891433	0.168028717780752	0.473768887593899	0.207381544174976	1.40657887944707	0.159552299531547	-0.158386770826132	0.0564476901779262	0.211289048001163	0.673849701192973	-0.590336511259472	0.554965065873899	-0.270492247590642	-0.226605631776146	0.0306364728268434	0.087166262977534	-2.7647343609762	0.00569691673870067	-0.408217768099938	-0.387524915332466	0.000812398323305493	0.00265187573362147	-4.57707510565016	4.71522207223848e-06	-0.166496515501368	-0.0293035065413668	0.188536974399553	0.827150503787711	-1.09082865098446	0.275348286876261	-0.079453590394459	0.134023001894629	0.532569245871499	0.315859037410303	0.270162272988208	0.787035415620294
Plekhd1	6	red	-0.113313620301489	0.110897403256713	0.37265108367138	0.407248790327032	-0.0443873948056711	0.964595609234494	0.252306010284928	0.0780123240317907	0.0836191433929589	0.619015758446929	1.59065561217751	0.111687101547108	-0.568537300671223	-0.502341938387944	3.05771661203724e-05	0.000699074550708933	-5.53176418342999	3.17025929975774e-08	-0.169367446289159	-0.106731542621214	0.180921355045815	0.425201207263669	-1.51910277573174	0.128736628166515	0.208412282420555	-0.168139659261343	0.098404207891205	0.207077361502036	0.27940224233246	0.779936150447171	-0.52091065125949	-0.248202911165906	1.02021850246534e-05	0.0602960686077781	-4.55725703478013	5.1825986934896e-06	-0.375733167620997	-0.194847786266758	0.00221651804899069	0.142729297971586	-3.24411511376435	0.00117816121859469	0.16175429449338	-0.159982734490235	0.201616999104196	0.230289178253432	0.0547057450577807	0.956372892324733	-0.447985306879546	-0.325431942296994	0.000205621443667972	0.0126766616431644	-4.47164353599882	7.76207342325358e-06	-0.636622157035227	-0.357547065915909	1.5637453272196e-08	0.00586114997459203	-6.16898935671132	6.87278535692437e-10	-0.446225161735193	-0.214860758993719	0.000219307167723099	0.105299125282914	-3.82733170624377	0.000129539894430827	-0.518023451404704	-0.312812019776467	1.37177996067832e-05	0.0178290498139305	-4.86528418372261	1.14292465033572e-06	-0.583703124967506	-0.300592899343067	5.13664301959652e-07	0.0230882480178304	-5.31604066445018	1.06049459405238e-07	0.206853004136379	0.0107859610747223	0.101005298353983	0.935952871092895	1.22564649081107	0.22033173458679	0.626742618392461	0.178831164053726	3.02072000118303e-08	0.179224698667438	5.0546314834623	4.31222595159935e-07	0.631319228785502	0.659411641692155	2.23307580367287e-08	1.81403040977867e-08	8.32988929142063	8.09179881920032e-17	0.566817566299091	0.440153687520449	1.04611103929417e-06	0.000545313599392322	6.07889732323847	1.21011812094535e-09	-0.318971483664914	0.662862999835928	0.0102003019712097	1.43863433786914e-08	2.38195225924729	0.017221129877807	-0.345834520301344	0.0350738268730541	0.00512485560853074	0.793799508629573	-1.82264885017372	0.0683565918926777	0.0302696783543823	-0.0265953459530599	0.812316178199998	0.842912069264258	0.0278234013440858	0.977803001612348	-0.169571889297242	-0.174502500198482	0.180387662792735	0.190155407023957	-1.88627331318801	0.0592581335509182	-0.566888757774066	-0.0979927480407553	1.04214171665178e-06	0.464285311817313	-4.09986051309633	4.13399226113068e-05	-0.401807175704771	-0.130165922109741	0.000998383371466571	0.330113184654972	-3.06346958680061	0.00218786442634175	-0.230657155329975	-0.0634351010916527	0.0666984576429057	0.636164930657222	-1.6438939731356	0.100198105303776	-0.660046850558156	-0.401839484485256	2.9767556929148e-09	0.00176819899069028	-6.66799895419157	2.59314631544584e-11	-0.466317935908345	-0.112840646449093	0.000102894669497967	0.399027333924206	-3.41334644000379	0.000641703108610898	-0.630487491378204	-0.0616884441358953	2.35997743529381e-08	0.645504255144008	-4.45937273263179	8.21998647149977e-06	-0.382049402275365	-0.449839627551016	0.00183788937404421	0.000396042750083015	-4.80451519936616	1.55126917159948e-06	-0.47442594199315	-0.127420953977406	7.47975470618771e-05	0.340500261087672	-3.54959936958158	0.000385817822429466	0.212869806238528	-0.160103413453829	0.0912557113698876	0.229933163925444	0.349074258690212	0.727033561095087	-0.0944230855305485	0.0633212504068047	0.457992137334453	0.636771995986048	-0.191782843346914	0.847912310525363	0.647511825992462	-0.0127176574896454	7.3613798375024e-09	0.924513264429242	4.22545934769115	2.38453870753951e-05	-0.689308189470985	-0.164399312531706	3.01698186679585e-10	0.217507219950617	-5.59175841628474	2.24781432699756e-08	-0.107275066420655	-0.0678712491625777	0.398823309362397	0.612699184925735	-0.959283289637155	0.337416051237844	-0.381797701287329	0.0501645190104469	0.00185179071963468	0.708433612091939	-1.97347697456754	0.0484412453635618	-0.222145105078234	-0.146569163348488	0.0776897023313294	0.272256712957602	-2.03901922023538	0.0414481093427747	0.339553228050998	0.0531073621452501	0.00605189967145223	0.692157567869871	2.24997396908252	0.0244505977829965	0.354776835289095	-0.138587626587752	0.00402135345968991	0.299506211429885	1.32698543792427	0.184513499776553	-0.28442591269414	-0.137662957519598	0.0227368042691545	0.302773634704582	-2.36161950295153	0.0181953065374198	-0.469368239297007	0.595657940552505	9.13467101319635e-05	8.11857241473886e-07	0.796596751049366	0.425685264926339	0.58717776782801	0.0456857085656632	3.39775137698574e-07	0.733453042374601	3.99095649749558	6.58073516368077e-05	0.047698148454055	-0.0689868964048415	0.708197792411013	0.606856867222337	-0.0998513791776062	0.920462317150421	0.476955272227378	-0.0721380140245937	6.76026903301249e-05	0.590487845865354	2.50748470174671	0.0121593844961346	0.659172540599684	0.622377028772091	3.17518632460976e-09	1.83057920153598e-07	8.26289218903079	1.42184649511592e-16	-0.634805171474958	-0.265905482814762	1.76814102279529e-08	0.0436462495730708	-5.61429955578486	1.97360057656919e-08	0.560086616641536	0.149457177248761	1.49261556422257e-06	0.262817205954803	4.32099050283312	1.5533036003412e-05	-0.12118934460437	0.14642510025308	0.340119866436653	0.272733421528716	0.102332056059018	0.918493111802124	-0.621227658758735	-0.301079511330407	4.31934100857745e-08	0.021640984218652	-5.69187796959293	1.25649645545434e-08	-0.41152859305559	-0.276342587843991	0.000729176684704395	0.0357438960873794	-3.93691304830397	8.25364963676215e-05	0.46077090993041	0.0826395765896472	0.000127400407444348	0.537419361579311	3.21264585449785	0.00131518350303844	0.672844535739384	0.0496683501413883	1.12907282769317e-09	0.711190830915026	4.80590166499109	1.54055609904997e-06	0.0678393652981529	-0.157639695107163	0.594287863042159	0.237277023358505	-0.462870733053003	0.643457026808405	0.536285953883134	0.355569021540847	4.93765941822619e-06	0.00616034173238067	5.30209126640749	1.14483578326842e-07	-0.0712531802696144	-0.0484566326487984	0.575818734724875	0.717939771287326	-0.654003724683452	0.51310940594423	0.17328600761259	-0.169384746929163	0.170889853657592	0.203685133612011	0.0696281849992658	0.944489602991241	0.612034533173533	0.216218131589718	7.72174759609942e-08	0.103065646384866	5.12764919470225	2.93382464081592e-07	0.578535707861139	0.277242291624148	5.52756364232202e-07	0.0351222463331592	5.18261603101491	2.18795166605835e-07	-0.560276935473505	-0.377601724445236	1.47784759911322e-06	0.00347625962750485	-5.62781311730115	1.82508664717448e-08	0.573627174694872	0.412282213476443	7.24253604708754e-07	0.00130065694005726	5.95483215513174	2.60338875484559e-09	-0.134959585229762	0.24731857318669	0.287659131341989	0.0612463955044085	0.580357794013069	0.561673360905568	-0.537041442363976	-0.373173639656298	4.76028663419319e-06	0.00391221539423525	-5.41542047620692	6.11448436284697e-08	-0.251273972408439	-0.191060933413464	0.045195329045214	0.15081058374442	-2.45322502533183	0.0141581739155492	-0.381894010465106	-0.119540278343911	0.00184646051182479	0.371437299403164	-2.87536022202007	0.00403566787840293	0.633765499546947	-0.291079229142298	1.89621578937437e-08	0.0266382024038841	2.57682945066599	0.00997111348902484	0.0430041840053579	0.0862154011956319	0.73580860053744	0.519897437877818	0.696929366982128	0.48584699830382	-0.00945826873212197	-0.00793806927490451	0.940869975674927	0.952841063386825	-0.0946681786961259	0.924578394150474	-0.355970029681902	0.0454021110174632	0.00389129933481612	0.735046901662134	-1.83226506621298	0.0669119390594371	-0.474019761588125	-0.532823742208817	7.60166848190347e-05	1.6647200885412e-05	-6.01232500603134	1.82881204287922e-09	-0.279005860966295	0.181841992078686	0.0255758188905241	0.171894655696032	-0.622703180327186	0.533479592409084	-0.123378898280957	-0.0850170874481537	0.331401342481773	0.525737205760998	-1.14141919094102	0.253695522299634
Ccdc177	30	steelblue	0.0163035152119669	0.164128500477048	0.898255062828656	0.218276384737119	0.967195565371549	0.333446278669008	0.278621168109187	0.0744182381440399	0.0551586380262437	0.635306054581941	1.71006955524142	0.0872530117782564	0.272064862168092	0.29113307659487	0.0643098208356458	0.061405363346502	2.66461493374193	0.00770765230235685	-0.0842867402030902	-0.0189581280027135	0.507853322151363	0.887672092232297	-0.570733790017733	0.568180110133609	-0.0685898150779958	-0.252639092261969	0.590205249035891	0.0557067885424808	-1.74891634388299	0.0803054809953727	-0.185624031204685	-0.134252044695858	0.141962921713154	0.315025150312548	-1.76034255496328	0.0783497429543742	-0.0801994402035177	-0.244506511493961	0.528716708510519	0.0643487394277476	-1.76804849034726	0.0770527975459641	0.268279772114158	0.2088623971729	0.0320810285004852	0.115619134891069	2.65288770526367	0.00798064164919959	-0.187793243540264	-0.235862030540329	0.137281254315291	0.0746824165421063	-2.33015948750153	0.0197977232960831	-0.158062317711317	-0.169150094174336	0.212237919659708	0.204321413991137	-1.79123877042216	0.0732549870739099	-0.127266712888609	-0.134843932907569	0.316271416434132	0.312876759395281	-1.43035380913579	0.15261549831781	-0.154479181184308	-0.184578578227352	0.226716867286237	0.169284228318368	-1.83918526327777	0.0658879414595873	-0.151079614726777	-0.216168685100676	0.23722833473029	0.106302032439778	-1.99256858563695	0.0463087079715307	0.287569728119936	-0.00113268175648605	0.0212159639090312	0.993267160614956	1.6415906919052	0.100674857973576	0.142174369104335	0.165307938424936	0.262423224644685	0.214940386707772	1.67982110340025	0.0929921278927252	0.237079473916198	0.42396137463867	0.0592621851234104	0.000911741982421371	3.74006913221514	0.000183969649690225	0.249565593549233	0.363626488657477	0.0467271121905026	0.00501984988488233	3.43587155910519	0.000590650920832444	-0.38222113296798	0.379871727277001	0.00182845850506049	0.00326990854309014	-0.125782630665735	0.899903991283975	0.405017021818229	0.0401107521424195	0.000900930196432044	0.764982077103653	2.60447181672715	0.00920159883527605	-0.55948457926723	-0.423311066248905	1.54024741205654e-06	0.00093026893974833	-5.90955966300884	3.43023424117127e-09	-0.443939079614522	-0.00420436295538248	0.000238327070542884	0.975012288888906	-2.67877342707709	0.00738923748935503	0.0603382106727441	-0.0593792440056956	0.635768150928376	0.657935248792357	0.0217820347620754	0.98262182497091	-0.288503232270527	0.313201064770552	0.0207813710593428	0.0166696159755313	0.0616747956356331	0.950821811917665	-0.419651196723261	-0.309491972257084	0.000556713528062391	0.0180750906794804	-4.18347946318418	2.87081034912911e-05	-0.186561993039612	-0.393559937864037	0.139924111667951	0.00224018255678422	-3.2523365720607	0.00114460397101485	-0.0346994516096666	0.169827406540064	0.785463328961555	0.202488648263647	0.714158204029622	0.475129358414144	0.180710062603158	0.0167434917708027	0.153009407064328	0.900723458063504	1.10592962265162	0.2687569820146	-0.329927306061421	-0.449522156982106	0.00775869933031675	0.00040027673712997	-4.46995585097344	7.82357447594359e-06	0.393998154756178	0.338155491569101	0.00127639924296142	0.00942540473305386	4.18176151120392	2.8925929590838e-05	-0.150746333024277	0.229301619184736	0.234435381325108	0.0833721380226624	0.389547068370292	0.696871499224284	0.263919665506954	0.10559489813175	0.0350947759423183	0.430176403852466	2.06590712157198	0.0388372502989459	0.170449864546152	0.44323892391428	0.178108702811727	0.000493000115785749	3.4784807379231	0.000504264677512684	0.0644584758468026	-0.0798244154790122	0.612834765051604	0.551414003933842	-0.0639038022739124	0.949046824692766	0.127827319227808	0.306359351712525	0.314126829997884	0.0193395854803526	2.39050795559648	0.0168250846243182	-0.326079752341363	0.0146464160114577	0.00855058784022461	0.913106188319145	-1.8068207358118	0.0707902344990802	-0.237323435990261	-0.272142120743294	0.0589935173216174	0.0387682447562742	-2.82430162041508	0.00473837708116385	-0.125099673851738	0.0703921679678284	0.324649299040784	0.599532555496853	-0.327096137949004	0.743595172768296	0.378974755195788	-0.226187739336532	0.00201428082017888	0.0877663179381805	1.00283473658451	0.315940605741737	0.354048185723902	-0.227975082530164	0.00410265339726605	0.0852224074662459	0.832525908716906	0.405112160244626	0.313051865343763	0.454862698775767	0.0117784985006968	0.000334249499589147	4.40068621518081	1.07909076400684e-05	0.319463895534811	0.421915778036186	0.0100777114751424	0.000971169567588776	4.22449231391061	2.39480024350398e-05	0.217192241452406	0.317845802334371	0.0847191760287654	0.0150421519908523	2.97106897652455	0.00296765119637628	0.252269843762925	-0.26980577848448	0.0443216182214466	0.0405399913103796	-0.0283501419781617	0.977382889136791	-0.1996505012082	0.143598586275149	0.11371937699288	0.282198833729056	-0.361599489458325	0.717651346240567	0.0296342977864036	-0.377806797797552	0.816186299815526	0.00345715531824997	-1.93832077201321	0.0525840997019731	0.285307937920857	-0.338997740277612	0.0223010717040933	0.00923839886494644	-0.233821598135845	0.815123481413648	0.129654940573727	0.130254974164478	0.307200266411362	0.329779586282829	1.41915722610726	0.155853183192752	-0.130951935983128	0.241551778203291	0.30234506454513	0.0677431695219272	0.570618799453073	0.568258072249021	-0.4148402437554	-0.510791368090128	0.000653736853763693	4.18861764010483e-05	-5.44120212449626	5.29222260613194e-08	-0.331990973934851	-0.206367800219059	0.0073609793574511	0.120131995096733	-3.0291423087494	0.00245249128539036	0.112537585926111	-0.344528087647831	0.375955166562881	0.00808861516746475	-1.27157307267802	0.203524849166481	0.0486753714473359	-0.0804463644590558	0.702494969137591	0.548307250838314	-0.155376675166368	0.876524371360204	0.301908434481726	0.0150282493184288	0.0153280693661245	0.910849937791948	1.81454420640313	0.069593983347305	-0.268870817609173	0.00860696315127111	0.0316896622414219	0.948872350691825	-1.48918847397324	0.136437745073913	-0.121625685070284	0.309842185336708	0.338371072455386	0.0179382060431361	1.01469080862452	0.310253236864168	0.223698116976414	0.258494993453567	0.0755836521917015	0.0500865857813064	2.66649641864127	0.00766464230434522	0.216102359771651	-0.111756512583696	0.0863314093603663	0.403602026497116	0.628639589611646	0.529585035687372	-0.276050347383898	-0.177693992056577	0.0272461394549261	0.182051214917983	-2.52826938887788	0.0114626362494548	0.323391747076706	0.381481600628133	0.00914482051979349	0.00313021871071838	3.99368311393743	6.5054794773833e-05	-0.175331918057952	0.444454263874386	0.165816751292513	0.000473674340207232	1.5417116615403	0.123143676854085	0.004795548392473	-0.358610035116105	0.969999865269386	0.00570569398439832	-1.95914675311194	0.0500956028302865	-0.213751841507215	-0.277026778932434	0.0898907206112894	0.0352703308888557	-2.71397365705602	0.00664814525803306	-0.32408375336284	-0.0505005844843025	0.00898850173412671	0.706568197586677	-2.13935285473235	0.0324071020862814	0.209554622547415	-0.306766600424061	0.0965319725821	0.019171060243811	-0.492965260596219	0.62203713379254	-0.329383242992777	0.0555847395766061	0.00786663225544457	0.678561958111499	-1.61050392474564	0.107287889340778	0.0929987659374344	0.000777584742472999	0.464832356420403	0.995377885173023	0.523410365816181	0.600688712195788	-0.227757757377231	-0.113741314253547	0.070292595196846	0.395250005105972	-1.8952155780821	0.0580638471558143	-0.364836663558628	-0.440111009743398	0.00303601492351034	0.000546071247008703	-4.62895235516694	3.67520306363448e-06	-0.264301473794371	-0.3584981298339	0.0348217778898673	0.00572188762253692	-3.49251383371761	0.000478496810199287	-0.307374720135141	0.260031980606429	0.0134862309077053	0.0486907246321234	-0.360270009122994	0.718645224830456
Gm26796	6	red	0.119667831023052	0.404834745307747	0.34626199439091	0.00162073592479828	2.94175644484659	0.00326356496232723	0.249897514181234	-0.223995268753764	0.0867126681527572	0.148746271789162	0.192719364124452	0.847178757359984	0.0987450346627286	0.203818883883411	0.50902947827705	0.195432609618375	1.39437212745692	0.16320526040997	-0.164938324879245	-0.0834600643888969	0.192765616871107	0.533373511542747	-1.3694629006641	0.170854623937188	-0.140155979294359	-0.375432013906069	0.269327773981888	0.0036841845127454	-2.87424891055824	0.00404989648472696	-0.31435949486112	-0.099071994148189	0.0114127900871892	0.459355660970947	-2.33758003311332	0.0194090447325597	-0.223940851319375	-0.202721415508652	0.075258625404641	0.126968284876092	-2.35611218175158	0.0184673397047924	0.000511201888212383	0.25104579127646	0.996801280859519	0.05732134719708	1.36026819252324	0.173745069959481	-0.279227324857435	-0.207825086962398	0.0254542163058756	0.117479672542093	-2.71304200555461	0.00666686549859388	-0.386095720442521	-0.21390532528833	0.00162688787560696	0.106893513214999	-3.41684758315956	0.000633507363716705	-0.291403773335944	-0.20223841290964	0.0194790073202605	0.127895478754604	-2.75598766642613	0.00585152033961751	-0.345915067869711	-0.210747948524374	0.00548762738548035	0.115581715938448	-3.11454546368002	0.00184228563004199	-0.306017428383436	-0.195284581170288	0.0147228622858812	0.145459046498353	-2.78337542155893	0.00537965176651859	0.32643145677552	0.109491861609205	0.00847538478970732	0.413256103568001	2.46822785042518	0.0135783858936199	0.434060987101033	0.031631629641979	0.000339124803670992	0.813654464841729	2.75583053517884	0.00585433199269544	0.541740182677948	0.53554249325949	3.78399134955778e-06	1.47887120372105e-05	6.54119867195692	6.1027694605808e-11	0.485197775270776	0.531079669169412	4.83519739886196e-05	1.79509858529398e-05	6.08028578519421	1.19968529404558e-09	-0.519622327415988	0.497964436904131	1.08245625733577e-05	6.96528721923172e-05	-0.31372986020455	0.753726219789331	0.244228999467879	0.122489168881983	0.0517886991083492	0.359667723367091	2.03927970027996	0.0414221204395051	-0.590490775862444	-0.421505705046749	2.80888654704066e-07	0.000983494387173224	-6.15592335959256	7.46413154712793e-10	-0.450672651165137	-0.162792476654548	0.000186229632990722	0.222098809658738	-3.57254458703317	0.000353529266479212	-0.143258646023914	-0.0359792119392046	0.258763788716997	0.788598125116207	-0.993621485741532	0.320407179915425	-0.473652528870243	0.122941710177185	7.71346687393813e-05	0.357881941407535	-2.21225770165192	0.026948863942569	-0.390537667495054	-0.0461461415601355	0.00142051723319349	0.73086772405701	-2.54069301936612	0.011063300850713	-0.432848009222476	-0.223781928213551	0.000353875867025565	0.091284125716694	-3.7846051470763	0.000153952808904482	-0.133953006869183	0.00727713015906814	0.291302772513737	0.956763696833772	-0.711820638313297	0.476575850933379	-0.0819369279643669	0.155895009718643	0.51979607393922	0.242574099313358	0.374470185683049	0.70805453408668	-0.512687472135268	-0.532124221567715	1.48272027588583e-05	1.71592116769149e-05	-6.29181798303056	3.13769275003708e-10	0.211723300363988	0.167886100145225	0.0930542184907823	0.207773040623164	2.09378947585639	0.0362787380828623	0.155613175599632	0.0730373898935815	0.219497475828313	0.5858524274749	1.26068142691557	0.207423648230653	0.199090597154928	0.0357952193045385	0.114757018074635	0.789654417811026	1.31298523000205	0.189187925195734	0.456640375527412	0.1820236043215	0.000149015892104689	0.171459596674432	3.71926483268558	0.000199803475279823	-0.199638696700646	0.0566745067065088	0.113741179034413	0.672613193795907	-0.826456770017069	0.408545031212554	-0.0331566156281693	0.121923826059809	0.794789338594545	0.361906269139882	0.463710006478018	0.642855527017217	-0.524670982878637	0.227761456199173	8.5709303158523e-06	0.0855233724697246	-2.01797489473716	0.0435938760261894	-0.402353951979631	-0.166374803770702	0.000981138196737799	0.211953735808588	-3.26303106630119	0.00110227436050086	0.0432657907223328	-0.0784322621763606	0.734260606670961	0.558398429643626	-0.174834491567666	0.861209685376376	0.55294245851636	-0.353826739786445	2.15837758945188e-06	0.00643486894941315	1.50968623393437	0.131123505546653	0.226914198184613	-0.251580828574403	0.0713668981991577	0.0567750022439263	-0.0746593287469327	0.940485768275487	0.131968992969066	0.557726664558195	0.298572824065582	5.41131059827684e-06	4.07022849846658	4.69670485459689e-05	0.5687211842146	0.208664508566109	9.44708158067722e-07	0.115972320516367	4.71532530688565	2.41324870325684e-06	0.0917396349547377	0.0960098825671575	0.470925129155001	0.473416595467877	1.02183114426555	0.306860826124291	0.483657693327648	-0.40134685922047	5.1510200760866e-05	0.00179356863938429	0.68814666193739	0.491360428534888	0.067700364467314	0.243651609374963	0.595045438859138	0.06531650711022	1.69326269552018	0.0904054754866872	-0.239825405376641	-0.36250020156622	0.056294710019899	0.0051671780984309	-3.37132132551064	0.000748085472437749	0.571567642686985	-0.135850656550745	8.10151301846643e-07	0.309244245185921	2.89487464998132	0.00379309967819605	-0.0218511240623	0.130064927120652	0.863921784339535	0.330491779650935	0.570478451523697	0.568353233261887	-0.348120151351145	-0.0102006954525316	0.0048200015751103	0.939421491945057	-2.07676481190305	0.0378232714137889	-0.625743478963447	-0.477500845206447	3.22457332395869e-08	0.000150523070323598	-6.83912391352585	7.96789440485744e-12	-0.265612477949787	-0.262458292928048	0.0338978223244321	0.0465519966013855	-2.93727047960983	0.00331115171048972	0.287805426949954	-0.497254385505805	0.0211055119988565	7.15994743850322e-05	-1.23830396295376	0.21560337492506	0.0610986156842118	-0.0922150948059335	0.631509159464775	0.491156608879974	-0.148739697693803	0.881759035409547	0.541460489639394	0.069177896084591	3.83641796603775e-06	0.605859090536371	3.74192838876034	0.000182613558229666	0.0608899930261993	-0.0478601328633824	0.63267646515787	0.72127003471916	0.085995401241324	0.931470072962605	-0.0501054335762711	0.0287763001059651	0.69417893490667	0.830213757386507	-0.126897141929841	0.899021808764626	0.468135328697401	0.108834740177002	9.58624151571409e-05	0.41608207527051	3.4048301473093	0.000662052187438797	0.291991517913984	0.0502945234743336	0.0192237596254254	0.707711787624803	1.94081905851638	0.0522802284754643	-0.457932987714508	-0.147383089890531	0.000141914390655343	0.269573835047884	-3.53993169581107	0.000400230602864941	0.604282896086041	0.434525369229926	1.24246375968395e-07	0.000653871697835813	6.3596836561735	2.02169676546713e-10	-0.23580880181326	0.350543308604845	0.0606775951870569	0.00698144631382582	0.598914623535323	0.549229819223613	-0.173531699446201	-0.458706769335806	0.170274706714866	0.000293036236721985	-3.59891175521902	0.000319551590405707	-0.349601550735939	-0.152654875036948	0.0046310699014107	0.252624880700778	-2.84631448635728	0.00442284913467662	-0.432583876595511	-0.0575679088474423	0.000357164596551458	0.667751144738377	-2.88322830388239	0.00393622043378369	0.490195507736286	-0.484491557506082	3.92943651047194e-05	0.000116318239973453	0.187748120777733	0.851074106041897	-0.214599021027098	0.290992793015251	0.0885948160719333	0.0266852978668226	0.371898991059269	0.709968056361739	-0.076454602918169	-0.0134047265635972	0.548198469485566	0.920447944298057	-0.497448941644531	0.618872499978789	-0.275790643810521	-0.0577086734085567	0.0273972027906625	0.666986308965914	-1.8820531060621	0.0598288055015503	-0.561470932455764	-0.306556979811942	1.38827870048927e-06	0.0192576475776722	-5.21144678720433	1.87373590047143e-07	-0.417749853720646	-0.380084506049653	0.000593375767307721	0.00325113427838398	-4.59488881755289	4.32980068175092e-06	-0.260020876178626	0.186947062057367	0.0379858683946571	0.15996892282127	-0.480750559543068	0.630693792543784
Susd6	28	skyblue	0.0815272542426199	0.18115413990316	0.521892581432425	0.17354971828558	1.42420913319587	0.15438594182825	-0.112397008007774	-0.0117958544846142	0.446897424482999	0.940155966031369	-0.594734857439857	0.55202071770472	0.64513959216682	-0.293165040776306	9.81698759683943e-07	0.0595346229223431	2.28716030003111	0.0221864683083618	0.0077731303363988	-0.102456596016017	0.951390808718247	0.444082450089338	-0.50077859995235	0.616526948114366	-0.308531726441693	0.0350005513346456	0.0131218475336966	0.794220866103923	-1.59040051444686	0.111744554455088	0.0837157501550295	-0.140198871640071	0.510742358827643	0.293867581646823	-0.279578398764016	0.779800981745207	0.084864334258362	-0.183727201462043	0.504939407338309	0.167417550205341	-0.509715157866639	0.610251032059717	0.164645223783994	-0.19202085853105	0.193568577096176	0.148730681750688	-0.103724368335906	0.917388087823569	-0.00813200106869303	-0.0148011931732264	0.949149515465531	0.912191527935099	-0.12360433644274	0.901628558835524	0.157621323488908	-0.152440771817082	0.21353242811119	0.253298819935852	0.0719988872842151	0.942602793373271	0.0589365786181392	-0.0901211276564365	0.643649415736289	0.501092201980966	-0.149647829836392	0.881042470293637	0.0924507432949016	-0.141158854971696	0.471121086422053	0.294928603353593	-0.233181484949858	0.81562048247424	0.116920377776783	-0.083272839627514	0.361464372956325	0.538000969790635	0.210980590470664	0.832902417019956	0.230688372267556	0.589099519083173	0.0666605797329326	1.14669531482644e-06	4.88652768949771	1.02629899393424e-06	-0.147103281805173	-0.325268218105637	0.246067019296091	0.0127241135398624	-2.61104950631728	0.0090264825734454	-0.0721158460839327	-0.217498625091244	0.571193824255628	0.100992430019311	-1.57179794125363	0.115997419160323	-0.0176221579472512	0.218758675563274	0.890074924338832	0.0989840113216613	1.07845012734648	0.280832926985263	-0.197536544637848	-0.290603522180313	0.117675147350206	0.0268982632565902	-2.69783856186285	0.00697912768742597	0.384116619552384	0.21363111288955	0.00172720940312289	0.107354527302413	3.40238914473245	0.000667994486405858	-0.54093822678609	-0.257278293845148	3.93613484147153e-06	0.051214562858009	-4.76385436975113	1.89929602801341e-06	-0.344850640915261	-0.581579997768885	0.00526123360350325	1.68804067568471e-06	-5.52013786365341	3.38733797642643e-08	0.279113478583727	-0.147335527301672	0.0255166665388654	0.269730124370575	0.811049313916376	0.41733735170806	-0.139921249823891	-0.25708407262868	0.270138562883604	0.0513965215866854	-2.17577159814032	0.0295723434207562	-0.173947253483627	0.110309562044865	0.169237957018903	0.409755047143006	-0.392358417654421	0.694793405727877	0.219664680931518	0.135507945330301	0.0811498445611136	0.31047777751106	1.96478123877947	0.0494395625411488	0.224620992583207	-0.490938774316346	0.07435382736608	9.12500137681319e-05	-1.57077487906887	0.116234949122205	0.477277246816761	0.494969720502225	6.67341235442859e-05	7.82075417475424e-05	5.76347112777366	8.24013549756773e-09	-0.142524904674581	0.384687536477285	0.261236372469202	0.00286770519704	1.34698304747318	0.17798569259265	0.501801252827571	-0.169577348167292	2.39687604581514e-05	0.203163928917243	2.16572346266448	0.0303323250149791	-0.237382368308661	-0.464612086933132	0.0589287651365966	0.000238674387741154	-4.00995249122573	6.07309660160272e-05	0.0326227413536925	-0.206512490183651	0.798023205760012	0.119866631418078	-0.927005679254097	0.353923585591613	-0.187244223759136	-0.37893814258712	0.138455037636095	0.00335342254669228	-3.16533114427329	0.00154906543651869	0.395794174340648	0.222454787517671	0.00120691445282607	0.0932713447243356	3.52809032125878	0.000418569308024457	-0.0877440756165655	-0.236703537470788	0.490540625168932	0.0736219048996601	-1.76652684580722	0.0773075017695761	-0.103333623522292	0.51950533041122	0.41647353393387	2.93017331247274e-05	2.46871867104371	0.0135597776013749	-0.0931479109730729	0.300138668815994	0.464113507363933	0.0220745140693944	1.11849673675969	0.263354899451632	-0.254112425983389	-0.451355547871957	0.0427417286219749	0.000376381139309663	-4.02032271102571	5.81184730577096e-05	0.215373501762793	0.519386845308937	0.0874230109615116	2.94463768469533e-05	4.26348210731844	2.01265623873591e-05	0.563282192927739	0.5925151751203	1.26207011493337e-06	9.58864697506656e-07	7.15649565708367	8.27655010765821e-13	0.512399629802779	-0.107098245160971	1.5019890071696e-05	0.423603120594621	2.58234159490541	0.00981323999343727	0.00559205462014725	-0.255053632443565	0.965019951557421	0.0533304664122631	-1.34894482942291	0.177354687529885	0.0224598782029684	-0.266461484393686	0.860168345472215	0.0431918438728127	-1.31977761341868	0.18690927800134	0.0308331317306434	0.294515443046626	0.808887901929317	0.0248217185181212	1.77771520690195	0.0754506408298322	-0.434787421081377	-0.326282330586914	0.000330561479754726	0.0124326385812172	-4.38541200632932	1.15766449644047e-05	0.465668006827155	0.481540203848477	0.000105522670009065	0.000129780013450787	5.58704642042884	2.30964003331443e-08	-0.0124861896430301	0.254258470707549	0.921992200801292	0.054103771332806	1.30605723702927	0.191533093810765	-0.107958181693544	-0.193006860016363	0.395809562814039	0.146616541728023	-1.63770657352166	0.10148291868862	0.168179628126948	-0.392851744572649	0.184044756344192	0.002285345518414	-1.25149551848462	0.210753747687825	-0.206116279018229	-0.232470434447305	0.102252697051001	0.0790803038442971	-2.41731070151436	0.0156356643882939	-0.566680278215773	-0.445211051605322	1.05380571151561e-06	0.000461990190132352	-6.111054960234	9.89746704848927e-10	-0.236038590331707	-0.0519085758463895	0.0604196277005081	0.698771531673327	-1.61438521750435	0.106443896116448	-0.250302628150866	-0.283870274044834	0.0460611178444372	0.0308138518059896	-2.96839427281839	0.00299360068507329	0.0774837668500992	0.572554407699217	0.542810155313447	2.65148430548282e-06	3.87871174917062	0.00010501109663573	-0.220601174400578	0.0578844968394381	0.0798293900450679	0.666031455733329	-0.942143694850425	0.34611907626765	-0.279557753329274	-0.411207896471628	0.0252736902880691	0.00134301452015571	-3.91180018739471	9.16106940232735e-05	0.000303326162640318	0.102301236894267	0.998102008487331	0.444777280122027	0.544916487278765	0.585810956287584	0.0382742432698039	0.501495640541643	0.76397186507474	6.06753625724991e-05	3.13042381520202	0.00174554269347391	0.0448309652236702	-0.289768211493956	0.725021258840284	0.0273600730350271	-1.32874946029413	0.183930641138909	-0.0290106961471717	0.201246858429504	0.819988933717393	0.129814951899125	0.918064234833057	0.358585237733704	0.0329159200931207	-0.121260446890624	0.796246895099028	0.364543807027203	-0.461488657014907	0.644448057567868	0.430822116420215	0.117186275276871	0.0003798231126882	0.380997353150219	3.18916807967405	0.0014268289027032	-0.133241862728278	0.124596757295404	0.293895160375497	0.351397278896537	-0.0835488740488833	0.933415117331556	-0.0988436895691943	0.0525242101026835	0.437117367914893	0.695372127951257	-0.273953230015518	0.784120564094919	-0.0637815135277402	0.465987723879868	0.616578215461943	0.000227412171159978	2.31625027926821	0.0205446073751418	-0.221566019751496	-0.206460230231962	0.0784868352605321	0.119962425419307	-2.36284758678653	0.0181351262016359	-0.151050347007618	-0.299702708312489	0.233482194571899	0.022277878051558	-2.48359325858731	0.0130064272916205	-0.040650107426262	0.361494220965776	0.749784698186696	0.00530196889211741	1.77692730723064	0.07558020082265	-0.0670817477276456	0.0687049556234923	0.598422199070087	0.608331021240972	-0.00993100749066227	0.992076332695359	0.0155570017886996	-0.296543982548386	0.902890759724162	0.0237992076700301	-1.53112568072451	0.125738334021034	-0.15403947048845	-0.189245827212168	0.224252890907349	0.154802254401705	-1.87815032909254	0.0603606029304331
Gm20337	3	brown	0.0374106799551129	-0.0515947176332546	0.769148015589231	0.700506860654939	-0.0648651212214539	0.948281391319244	0.191870472547596	0.130440424726967	0.19139816587018	0.404438297765653	1.5257048901877	0.127083376104099	-0.17911060575072	-0.186012399906101	0.228347727032593	0.23822077804253	-1.70053179408439	0.0890309412380179	-0.294084174291857	-0.0290844859209611	0.0183379754809984	0.828422782199654	-1.84115069904301	0.0655994777767851	0.0156011570199368	-0.0210607606612392	0.902616473261497	0.875308098224243	-0.0245889371952724	0.980382843472495	-0.342790557703021	-0.138125549474551	0.00555718579509133	0.301136141777985	-2.72468452010914	0.00643629544116631	-0.189729613379295	-0.174258059714375	0.133201097701113	0.190786606081712	-2.00092041971217	0.0454009666338674	-0.130419275387066	-0.0325963818572032	0.304332977638166	0.808077332334894	-0.902848334617278	0.366606394300289	-0.179471240803897	-0.185798348131269	0.155892319846578	0.162597786829894	-2.00490029328307	0.0449737073639136	-0.381317940334568	-0.132860914134487	0.0018785489455311	0.32011160925452	-2.94323421253086	0.00324802588652207	-0.206839478411572	-0.022429950490276	0.101028092598741	0.867272629968473	-1.28719971387826	0.198024686970398	-0.398650669670036	-0.148887219118793	0.00121169980080639	0.269010124433447	-3.11743040123128	0.00182435016925448	-0.257377182482897	-0.141503303720668	0.0417095771097698	0.293739929153251	-2.20117054776542	0.0277239524780543	0.262894103174931	-0.0960985079896201	0.0358369021568245	0.473006426237405	0.988845287634138	0.322738842741545	0.591123601519371	0.292550716186627	2.70794843262819e-07	0.0258471028183328	5.37730381899946	7.56095263557698e-08	0.645887321927813	0.256237638923884	8.25275806044629e-09	0.0521956705816353	5.66399525658458	1.47888496346975e-08	0.5575084473666	0.0127459471990747	1.70680166913316e-06	0.924345838417224	3.57074549993413	0.000355966639241898	-0.461865900264503	0.226682886214638	0.000122174892406415	0.0870556863565793	-1.56140752372906	0.118427627810248	-0.122161911915133	-0.141713726705613	0.336229676107785	0.288629867326118	-1.43854267748631	0.150280137430273	-0.346708552077245	-0.145434756821317	0.0050063277932909	0.27602552585594	-2.7889117525519	0.00528854732796497	-0.343294593990694	0.13445201471699	0.0054834533110852	0.31429826184683	-1.27648401234627	0.201784474854465	-0.38154318315677	-0.153569708344216	0.00186594339292622	0.249758933533216	-3.05658152956638	0.00223876587217121	-0.529617050318652	-0.157949626492381	6.79389897996314e-06	0.236344417073826	-4.12567222193405	3.69653435782511e-05	-0.182023072119049	-0.199566570139102	0.149997239356015	0.133117251841254	-2.09525328986602	0.0361484823515618	-0.561610451912794	-0.248562323180604	1.37815129117425e-06	0.0599132521982056	-4.87995255938485	1.0611136228277e-06	-0.296228224664512	0.178307059946524	0.0174668202241724	0.180523424268616	-0.746576817176493	0.455319046543474	-0.407960916747423	-0.164597033003449	0.000819200668925897	0.21694685000365	-3.29070855147582	0.00099935393584699	-0.513245164880776	-0.0335740362836649	1.44603966875064e-05	0.802435278417175	-3.33534549771206	0.000851934801011532	-0.18436274516191	-0.13670875358302	0.144739513576847	0.306169509017258	-1.76631392354275	0.0773431969367803	0.186597454416716	0.203257837653724	0.139847464185154	0.125944519244216	2.14197629223917	0.0321953898389217	-0.013507651008767	-0.051786514877288	0.915632969785909	0.699446228077079	-0.349485833773483	0.726724604180659	0.600912994223956	-0.0758756073290942	1.52188754190235e-07	0.571333030792508	3.46496056057355	0.000530309243904221	-0.481175534631245	-0.229941888701635	5.70040534763654e-05	0.0824904827642786	-4.15925352808784	3.19289347204468e-05	-0.173065705233484	-0.124097068710387	0.1714428114963	0.353347437568242	-1.63344846158503	0.102374711773956	-0.52975389560737	-0.188209285319571	6.75001244146278e-06	0.157116490746319	-4.29180966868735	1.77222828991863e-05	-0.3984902927356	-0.124249732351401	0.00110899238441994	0.352750924797129	-3.00966061672988	0.00261539752799484	0.247058916406488	0.207552993657277	0.0490515865136862	0.117971468110012	2.51908332021225	0.0117660810425184	0.466626308917753	0.263122497679627	0.000101668950266504	0.045980123665503	4.241739958588	2.21793585048467e-05	-0.0660184961697105	0.118751999521835	0.604245752947488	0.374622398655691	0.263244710673574	0.792361971537501	-0.201824548089645	0.151920138260319	0.109758543556566	0.254942713292212	-0.329195679195835	0.74200778860395	0.579034609075624	-0.0758847427924836	5.37648195338278e-07	0.571286566948952	3.27802546056531	0.00104535966290059	-0.0888403697613577	-0.101980229771759	0.485116287371049	0.446214865681564	-1.03746090254664	0.2995211077575	0.522696774261548	0.183409500791329	9.39431804308352e-06	0.168166011437154	4.21116273025375	2.54059645080019e-05	0.367607899981965	0.0689807060148994	0.002805401190052	0.606889217583388	2.51282507816176	0.0119768703688398	-0.498124848650317	0.131502042224006	2.80863809464597e-05	0.32513026826451	-2.34460742836187	0.0190471225092955	0.558383148629436	-0.14839509169803	1.6310990360928e-06	0.266262750474477	2.71929386418249	0.00654214577763316	-0.163118831021422	-0.09045985432505	0.197788925215703	0.499477997402743	-1.39637407536302	0.162601877684268	-0.497287384428992	-0.27748181645002	2.91118065786303e-05	0.0349582685611282	-4.54612876806937	5.46416141458885e-06	-0.596594679760164	-0.0515322009372088	1.96699480172812e-07	0.700852698895233	-4.10267367504077	4.08403076964391e-05	0.0974459817619704	0.0542243723488168	0.443659101512532	0.686015258248282	0.831493558895819	0.405694865444366	0.486798988946623	0.136910243533415	4.52589699851039e-05	0.305450397730488	3.69029114453345	0.000223997534533077	0.000624419523361061	-0.0659247180931769	0.996092854586225	0.622950001312217	-0.345870881365257	0.729439752927565	0.597575327464875	0.147772273318128	1.85628342818641e-07	0.268297260527509	4.62593890785534	3.72905213197426e-06	0.0109429406766801	-0.16442616631378	0.931608990982756	0.217431052871984	-0.817102028896471	0.41387012358986	0.112861600224409	-0.188860400608188	0.374573487303914	0.155659817627586	-0.38042255102554	0.703631777437277	0.591548701831413	0.406761653194297	2.642072039862e-07	0.0015317883631775	6.07080312081923	1.27272141755916e-09	0.482149717936652	-0.182485604590395	5.47863516740592e-05	0.170356473411746	1.95086535037356	0.051073065426329	-0.498042377772418	-0.152607883238898	2.81858546859113e-05	0.252772693983109	-3.85777626893239	0.000114423312363884	0.647074822469947	0.201864924885774	7.59174820618399e-09	0.128615948405885	5.37161402151412	7.80350007516716e-08	-0.032724035197622	0.31447106823344	0.797409371010052	0.0162103405123114	1.54011647879945	0.123531963671617	-0.352847896180793	0.046034956654848	0.00423975244024289	0.731491753089301	-1.80902892379087	0.0704465099688418	-0.369180441824609	0.166128649227884	0.00268159779939439	0.212640233251895	-1.27006939709996	0.204059911459109	-0.476443806734707	-0.210699936468101	6.90039051612012e-05	0.11237872400456	-4.01805418902591	5.86807042133495e-05	0.558820807739283	-0.0562258368637216	1.59441335509812e-06	0.675059981241077	3.21607689782075	0.00129956004717213	0.0825345576107989	-0.258973872642155	0.516745320681798	0.049648220299818	-0.941710884328056	0.346340680970431	-0.138391353484883	-0.0742925074430003	0.27546302601964	0.579411117202639	-1.16935152705748	0.242262030923125	-0.142739442090042	0.088247019684398	0.260511775071434	0.510071641079499	-0.332026838184534	0.739868993548711	-0.559420090111035	-0.19868704840798	1.54543328562455e-06	0.134870818556793	-4.58428917309688	4.55533447724579e-06	-0.321170348347613	0.221353061180039	0.00966272258747598	0.094946553311122	-0.662792465451362	0.507463479835513	-0.0726702552290517	-0.215498576044266	0.568230668472512	0.104245024569606	-1.56379730454513	0.117865177512813
Srsf5	13	salmon	0.116392837430687	0.30676414273804	0.3597147166427	0.019172073511377	2.32824316943108	0.0198991950894997	0.0490284439463982	-0.0983555439608958	0.740701675127484	0.530344868912939	-0.211447219232117	0.832538313952444	0.0412832263702989	0.117561968646547	0.78291689389042	0.458406776660161	0.724130403403572	0.468985680689609	-0.0648942142245899	-0.226561180148	0.610430423601191	0.0872299379039095	-1.58184141542432	0.113685777765381	-0.149039649752628	-0.0730007621841623	0.239836323320188	0.586040886786419	-1.22301716646256	0.221323212595844	0.00586684956586174	-0.158848169775002	0.963302178630409	0.233654900156963	-0.815058653221636	0.415038737332	-0.195112856272492	-0.31326466281951	0.122339174570374	0.0166463552717454	-2.81575141659982	0.00486633039252257	-0.10818545559551	0.222510927310281	0.394809866204513	0.093186604336557	0.592729628830185	0.553362109361197	-0.0956370888958964	-0.280138279757378	0.452205720642866	0.0331819184268492	-2.05718161991918	0.0396687588664113	-0.133496057981039	-0.276582649226803	0.292966795154354	0.0355771395433998	-2.25040724073128	0.0244231057928302	-0.275577540592302	-0.242856169273018	0.027521685750632	0.0662274160995015	-2.8863354923168	0.00389756443971402	-0.0476045174152566	-0.351416527234313	0.711015266198844	0.0073526258172429	-2.18797675106671	0.0286712958587374	-0.112470114813525	-0.259528472171832	0.380151802824545	0.0512316457328271	-2.01660821738853	0.0437364147993736	0.219190386042428	0.108676985800776	0.0818251659150563	0.416762151164935	1.81787309215546	0.069083531811723	-0.108469862789517	0.0822277284236979	0.393560961364382	0.539455836151262	-0.170227187502561	0.864831471209893	0.0250954926059691	0.31637552612561	0.843954312025963	0.0155419168452508	1.87332725432345	0.061023208571599	0.116071677918548	0.301340458293232	0.361050964429942	0.021522027761073	2.29480751134205	0.021744157997068	0.0291128030354575	0.220311905258488	0.819366015239468	0.0965511271011641	1.34735044941998	0.177867391146009	0.211397576778791	0.0382610660621973	0.0935702057183138	0.775530095026159	1.39758811282506	0.162236790039775	-0.298853668874395	-0.52072453751626	0.01644849099731	2.78510315279188e-05	-4.77128195746457	1.83057074203564e-06	-0.113418681971874	-0.0179674011731868	0.372205120782603	0.893507223032085	-0.729302152259671	0.465816856032254	0.00368065397613657	-0.183365213460622	0.976972279288187	0.168270540373945	-0.960883672615604	0.336610661155205	0.0817454365220165	0.301652670079798	0.520775504638018	0.0213804296177734	2.10359626290904	0.0354136802260468	-0.0773983509570254	-0.360348711840342	0.543256379173138	0.00545920810983	-2.42821239023008	0.0151734545459613	-0.013872707010752	-0.397107550366818	0.913361525762502	0.00202570059777735	-2.30078861443632	0.0214035823206616	0.00264487365080914	0.122151326386832	0.983451472915764	0.361004433713011	0.664334010297252	0.506476557996452	0.223282512715748	0.0894626313566484	0.076142749720304	0.504237949287528	1.73914578292206	0.0820091232711101	-0.0349343980138906	-0.234617795139228	0.784045740498261	0.076272674238097	-1.45962891700119	0.144392087444417	0.138288101732369	0.330948981811849	0.275824869797416	0.0111643077489124	2.59463457413795	0.00946915357530926	0.257853664571081	0.322363788987267	0.0396766024852193	0.013591676352082	3.2376781126967	0.0012050669052365	0.0587373024686608	-0.00797346346990893	0.644773137527537	0.952631031519756	0.285219841384279	0.775475720197302	0.0533353809250005	0.183709636350244	0.675529236624215	0.167458867620741	1.28050372459392	0.200368035665912	0.13682012869699	-0.065081945851232	0.281003569880885	0.62741051029912	0.421721054422683	0.67322863473678	0.104222145487016	0.304761036463971	0.41245587574487	0.0200132140401353	2.24795144202828	0.0245792864095551	0.139292410501844	0.0689684588116547	0.272318703373388	0.606953222455595	1.14614943115487	0.251733327493051	0.0733593833937324	-0.104712332274191	0.564557509055831	0.434062046446399	-0.146941295000391	0.883178356976577	-0.256219208740672	-0.036194839170744	0.0409925212389623	0.787360700982454	-1.65068460451618	0.098802993074328	0.0342980902340682	0.0567451246395959	0.787886614038988	0.672228390399821	0.491628505422894	0.622981988270758	0.225510252206353	0.077720376190419	0.0731839410130748	0.561986048914245	1.68963486055776	0.0910978323379859	0.122861517903134	0.279259914965429	0.333448653444315	0.0337607634256098	2.20555955345089	0.0274148536822427	0.0970682965964535	0.358992035073468	0.44543610788727	0.00565071785303569	2.5303279651024	0.0113955953031668	0.00110143458428403	0.300056327220388	0.993108111621634	0.0221128034483375	1.64428386769422	0.10011758005303	-0.110902393051861	-0.168370442765079	0.382974762375718	0.206445601943296	-1.51952646722863	0.128630031121998	-0.0453928312605958	-0.0932841722140983	0.721713944360876	0.486123977905641	-0.747963153788679	0.45448238266363	0.135083559024052	0.00758630693173481	0.287212451393	0.954928619029425	0.796882655069969	0.425519185236722	0.0740236655945284	-0.251789453836224	0.561027368797778	0.0565631134728743	-0.94872096005043	0.342762550809997	0.0721425973910304	0.0263130365769789	0.571050681713939	0.844558758372703	0.5416396597646	0.588066764984255	0.042746232155733	-0.0612786692616744	0.73733599300415	0.647703278272193	-0.0865169560211637	0.931055477654321	-0.176041018300093	-0.416593449512254	0.164084498098047	0.0011424785063013	-3.33758737972458	0.00084509144951102	-0.436539228275535	-0.403974358935332	0.000310716561928681	0.00166192423426787	-4.87224313329133	1.10338263538833e-06	-0.269317115180505	-0.441043853169923	0.0313967955835456	0.000529726274316708	-4.04307631674722	5.27544401078019e-05	0.120477175562584	0.0453564263482381	0.342986258530795	0.735303760170502	0.914230958955861	0.36059549980513	-0.0362338341367289	0.0406890002559883	0.776218114197991	0.761693143227177	0.0135950813084711	0.989153028656288	0.66458689034173	-0.22333111905026	2.12187606233245e-09	0.091955405059497	3.2576794673163	0.00112327205354962	0.127508670984538	0.0432110063363504	0.315344664169669	0.747398204517292	0.942617334238439	0.345876670177906	-0.0277913861071625	0.177353823290873	0.827435976635676	0.182902943689603	0.793722097863819	0.427357232802155	-0.188955930125475	-0.326937258028965	0.134820212637845	0.0122474727480946	-2.86076848671323	0.00422615541207793	-0.0520843911593443	-0.28616099615769	0.682730162080153	0.0294314901435621	-1.84796785418385	0.0646069933059648	0.0499499418366476	0.350411182497198	0.695081426262934	0.00700426488459214	2.21456765160387	0.0267897544157191	-0.137376312963898	0.307664613227678	0.279033943439891	0.0188038579629963	0.912760412857856	0.361368562811678	-0.14397948065391	-0.282429022816208	0.256350152107479	0.0317110735066258	-2.34348050711894	0.0191047605312541	0.12823210833596	0.00217303812600084	0.312584133922835	0.987083517713475	0.729417248169752	0.465746470224923	0.193570364537637	-0.250907632763242	0.125380031458437	0.0574631144082145	-0.265115618904822	0.790920395580014	0.0465333194441639	-0.232353308166157	0.715016325092105	0.0792357646994993	-0.99309598669056	0.320663179607631	-0.122638916857263	-0.0302645235506056	0.334331945860713	0.821573267883252	-0.846472842526495	0.397289017658015	0.0416871183921055	-0.145673597973951	0.743617805743833	0.275229166727406	-0.544116634419375	0.586361214294145	-0.0727100684939545	-0.0514071930584975	0.568018154478154	0.701544415103271	-0.677809517477004	0.497892475746979	-0.0524921200655465	-0.284470594378607	0.680380065433222	0.0304464410614344	-1.84050676998826	0.0656938712593667	-0.332991662638477	-0.349464675149177	0.00717462884916953	0.00716964318453721	-3.85801937994554	0.000114309586103987	-0.111224207319242	0.256167116406496	0.381587114653101	0.0522627071690108	0.764541346219501	0.444544707215033
Slc10a1	78	plum3	-0.0144379287841332	0.0382562353568809	0.909845982501507	0.775557696341254	0.122139241020087	0.902788744672178	0.070910501535922	-0.232977857859464	0.631984182913872	0.13271126525393	-0.733937618181542	0.462986758656286	-0.238333530051097	0.165426997245938	0.106684149489153	0.295113278744929	-0.406007574837763	0.684737034723	-0.0178555074523428	-0.0187445762306672	0.888628514917426	0.888929368351281	-0.198624418732269	0.842556550793506	0.0597710792695451	-0.193693490489933	0.638952304431306	0.14515756474426	-0.704855143715142	0.480900387458458	-0.122033140095212	0.186026213550873	0.336743142423354	0.162073805739263	0.313099721601073	0.754204900603977	-0.236794347090932	0.259745262492755	0.0595774408433002	0.0489486773284548	0.0627470253172286	0.949967950356019	-0.0049875616391495	-0.0212071761364139	0.968799249074893	0.874448206397014	-0.140004454003614	0.888656471265521	-0.0343004283666919	0.367022520311246	0.787872491353686	0.00459774161481441	1.84605903327649	0.0648836343199309	-0.108565324914384	0.397600981351775	0.39314228649029	0.00199736862786803	1.61978631472361	0.105278187047749	-0.0890945598521489	0.413437324396159	0.483863125661329	0.0012564552854886	1.82956275233805	0.0673153477494377	-0.043622564409282	0.206085191479438	0.734254544857097	0.124048590543409	0.855355287973398	0.392354488427858	-0.118241228079462	0.382273663339008	0.35602789205429	0.00334081481675982	1.45580255005547	0.145447210635168	0.174482716078442	0.109683229220216	0.167908872251383	0.412435205244785	1.56425485926546	0.117757728508947	-0.130121374715216	-0.178805045801767	0.305448439411442	0.179289259017208	-1.68504458285233	0.0919799702479542	-0.0332029824172525	-0.191967649896009	0.794508639842621	0.148845409898646	-1.21349297164133	0.224941399896731	0.0779512816039528	-0.00426801515925614	0.540370957593978	0.974634109046147	0.412312318150529	0.680110521067087	0.151917184825864	-0.199467125177021	0.230779093990916	0.133314657208801	-0.217385273683937	0.827908106706213	-0.156772957181073	-0.0441063282640409	0.21603835935817	0.742343428016799	-1.11367360041664	0.265419238793066	0.152466289412916	0.25342106626213	0.229078063758462	0.0549279744758591	2.22641217636634	0.0259865856276202	-0.0382248427865558	-0.0201265280948951	0.764267693899744	0.880798138389923	-0.319444624818046	0.749389376239597	-0.191979532952744	-0.0151113908643876	0.128576031305005	0.910358747027395	-1.1622949208629	0.245115689050491	0.127803178535419	-0.225798515818182	0.314218986942312	0.0883281179397225	-0.500273392382117	0.616882586654361	0.287424741210066	-0.00609543312525918	0.0212841505770152	0.963779476009706	1.61444989505401	0.10642987659462	0.0311798843328727	0.126949865520663	0.80677989318726	0.342303139375602	0.849058119047587	0.395848953182196	-0.202446125061424	-0.11935694901258	0.108645894544242	0.372176592661171	-1.77756395576346	0.0754754980692058	0.0334588573869916	0.0787831868268551	0.792960072487483	0.556633905220241	0.604107762396702	0.545771999069688	0.140502663225392	0.0164797046873305	0.268133261475106	0.902279827365399	0.874705563205298	0.381734132345001	-0.227464441376161	-0.227420539147217	0.0706646660792944	0.0860054000574614	-2.51382655488874	0.0119429153573749	0.0485905666781449	-0.0533071008507965	0.702989226574924	0.69105776663207	-0.0115882587659381	0.990754114179386	-0.285001510721642	-0.099430199335472	0.0224516410683703	0.457725821947067	-2.15988782897231	0.0307813541955524	-0.0311775511158599	0.0685779378708625	0.806794072927563	0.608995652332038	0.189805279991	0.849461718276526	-0.00521262702333394	0.0447994371288406	0.967392053220404	0.738437697253551	0.208192178306133	0.83507891559765	-0.0333994141203796	-0.236413879537936	0.7933197551479	0.0739855865496263	-1.4611346090138	0.143978504043985	0.302364029795886	0.135647667776972	0.0151667162081617	0.309974488702418	2.46003936364807	0.0138921777836976	0.238849305575638	0.194248349584336	0.0573354222609694	0.143986505641213	2.39714260085402	0.0165234917311653	-0.231069575779897	-0.1337381079404	0.0661994287037964	0.31689823037818	-2.0221417192512	0.0431617131214631	-0.0823233011070847	-0.119514206657688	0.517822698317626	0.371542381902433	-1.09484326832731	0.273585306810343	0.00449606365915069	-0.0519673442756323	0.971872608236821	0.698446769571096	-0.250200090937555	0.802432614933291	-0.209793416568774	-0.157653950566072	0.0961441378366727	0.237234072214863	-2.02692733836673	0.0426698442018599	-0.0340749097342674	-0.255927251554398	0.789234971577636	0.0524912399392924	-1.57482052698382	0.115297876917744	0.016557536461933	-0.235586276802159	0.896678406613725	0.0750325648477842	-1.17827090433023	0.238688623337124	-0.117393935518506	-0.106595546567141	0.355568930408758	0.425794746600553	-1.22285109997259	0.221385940911495	0.130261010079505	0.0233931785294145	0.304925258606547	0.861627595958168	0.853214606489146	0.393540304776434	0.0633346560108782	-0.00799622418607359	0.619054584870241	0.952495969374993	0.310792137967126	0.755958646910968	0.00653915700202883	-0.00864307099008472	0.959100228473527	0.948658148199139	-0.00932696741505543	0.992558264596212	-0.0837419855259151	-0.0810392702410532	0.510609432384641	0.545353428666487	-0.897112123765618	0.369659090018581	-0.0395360180522914	0.201463801273819	0.756427380830486	0.129393140964023	0.860588721611815	0.389464599824631	-0.00372365623874879	0.131483459140047	0.976703313200446	0.325199243658597	0.679063964430933	0.497097333928707	-0.147258316554525	0.00499179947375277	0.245564122315245	0.970334265453181	-0.799490103282796	0.424006282960297	-0.170564972489972	-0.00408941164859006	0.177811474341177	0.975695268303735	-0.980678353145374	0.326751381969065	0.00995501872838783	0.365863589589062	0.937770453269703	0.00473813536645887	2.08545602700031	0.0370279257018851	-0.0551560513154596	-0.155515290211589	0.665100829076761	0.24373761009048	-1.13704943258522	0.255517621397937	0.465368901249655	0.873362175808486	0.000106752744366603	3.86899846840456e-19	9.93502177117893	2.93111916789963e-23	-0.00549572934162899	0.173785194559723	0.965622129181902	0.192011904002542	0.898414589050468	0.368964561494909	-0.040474095302903	-0.154055965416229	0.750832969156897	0.248244640473198	-1.04720337787179	0.295005787710927	-0.00818275175751558	0.117034644498287	0.94883258810826	0.381618150635789	0.576579434605821	0.56422359505655	0.0272167018875384	0.0690161954987408	0.830951209012439	0.606703763247511	0.517354502020336	0.604908714269411	-0.0767918103460503	-0.212116892651975	0.546430142334964	0.109927921627791	-1.56812265823684	0.116852509582629	0.0773089121718396	-0.15842163877337	0.543723810030768	0.234928947883924	-0.414110588218755	0.678793118807161	-0.18593387668311	-0.0371156686152899	0.14128697583085	0.782082230242914	-1.24390752282308	0.213533600333237	0.096143854937904	-0.143808932160269	0.449802254076121	0.281487056302346	-0.229312325153279	0.818626174605596	0.171248299539277	0.856406587848694	0.176054420826208	1.0307632506458e-17	7.73452629944315	1.03788823700285e-14	0.0346663282141077	0.145109594367092	0.785663240466545	0.277112158289995	0.966397723413777	0.333845202819479	0.246910105185015	-0.133691386300676	0.0491925055301159	0.317068862504679	0.69205384851373	0.488903513032531	-0.0380485961022495	0.332323527197404	0.765323399114876	0.0108127270227279	1.61593808318689	0.106107700708901	0.21120959497909	-0.0361805781697474	0.0938690099483348	0.787442524771726	1.00240191898095	0.316149515690544	0.0926037578219563	0.121775182257324	0.466739131585986	0.362496250170117	1.16466487715801	0.244154671390482	-0.0307939858505619	-0.0963147109238023	0.809125966309579	0.472006611555761	-0.682742183371587	0.494769769297082	0.309922768338023	-0.243547328073687	0.012695028340297	0.0654353505909948	0.469086660052549	0.639007693871002
Smoc1	26	darkorange	-0.0221374096013994	-0.0979807898664512	0.862156234730614	0.464340092903733	-0.643410380582575	0.519957849498173	-0.237858194788171	0.0549434031692577	0.103535424532067	0.726386829255875	-0.913984161137201	0.360725168381778	0.317705148693909	0.248574632904895	0.0295437662325822	0.112431117475348	2.6964669836431	0.00700793444335278	0.360149518525371	0.298139203949489	0.00346464512725404	0.0230202941338068	3.72637857508115	0.000194250583778132	-0.183806565107322	0.00859643918410687	0.145976702957901	0.948934782687989	-0.989666900703141	0.322336958374896	0.392228106889404	0.303637407457139	0.00134838262342611	0.0204986176693877	3.96645177930517	7.29505262737549e-05	0.383417566143012	0.165268472599162	0.00176394924670596	0.215051432953983	3.13232513547223	0.0017342770158603	0.112780915250184	0.003062051942213	0.374917261810094	0.981800004953474	0.646823329971861	0.51774629131682	0.443541458998975	0.331050103749415	0.000241785327457566	0.0111381103924342	4.47408396905476	7.67395828460295e-06	0.540357319549602	0.338474638899372	4.04989208615019e-06	0.00935416098035674	5.23116561456872	1.68444511213543e-07	0.437085783748943	0.276475686892939	0.000304751469487246	0.0356513600713571	4.11123720436845	3.93544631527946e-05	0.487429662056963	0.316458999529892	5.08723218362534e-05	0.0164725792891493	4.66035103340247	3.15670555111083e-06	0.481503856991487	0.29300760372602	6.46533106427605e-05	0.0269704667539212	4.48200835983684	7.39438463157513e-06	-0.35882887066649	-0.0373997951971063	0.003594738446468	0.780455488527828	-2.2889175086799	0.0220841457651617	-0.689629504221789	-0.403704658611876	2.93773403411182e-10	0.00167502676556049	-6.98240027404157	2.90178946008195e-12	-0.739933891247991	-0.624867981132028	2.84098167811199e-12	1.58185714000155e-07	-9.16964869180325	4.74563068922294e-20	-0.696430760026515	-0.462197950382895	1.65878085570306e-10	0.000259676067154054	-7.43644319423391	1.03432414537239e-13	0.427133587582542	-0.532335419565253	0.000431561175300665	1.70031090216451e-05	-0.598923537195927	0.549223874871083	0.295264713916273	0.266709321077878	0.0178538268557239	0.0429905503022499	3.14066635472479	0.00168563945129277	0.116875142738598	0.147821683870939	0.35771369112892	0.268135476724308	1.44169279105355	0.149389058213372	0.306401045328292	-0.0789972528295632	0.0137996021396149	0.5555588356304	1.34369300225437	0.179047681121263	0.67927683680408	0.440173187416749	6.810495609126e-10	0.000544967739870715	7.10877593055712	1.17076639618999e-12	0.493699062983971	-0.0775718271279635	3.39108075694183e-05	0.562736040705684	2.60052774415502	0.00930804921428199	0.27666523538737	0.612840908784259	0.0268912670494378	3.16474784841357e-07	5.35688646148171	8.46682877193482e-08	0.820894664429047	0.837050853438083	1.00385993593531e-16	2.70933475348284e-16	12.8654025251399	7.04738345848504e-38	0.573738942789087	-0.0867104096755632	7.19846036735504e-07	0.517494639781628	3.176205336002	0.0014921529270125	0.617021846682917	0.225076658994387	5.64739997238533e-08	0.0893774984570801	5.22154185684287	1.77439511248659e-07	0.513314878800699	0.447656284431748	1.44151425195821e-05	0.000426003337243489	5.70741105951755	1.14707525188284e-08	0.429512774372119	-0.0287815628732714	0.000397503429930177	0.830183166380495	2.40492928892083	0.016175595316118	-0.197402202743989	-0.265557787746846	0.117930051662298	0.0439324026896033	-2.55341251845906	0.0106673071946662	0.136960306672378	0.129027063383346	0.280506289146035	0.334398198195779	1.45395932350259	0.145957583931512	-0.761865626341984	-0.48970903737493	2.65446904945856e-13	9.5609756025042e-05	-8.40590408709889	4.24578028095512e-17	0.764237869855323	0.529148251542496	2.02312216968645e-13	1.95048396680367e-05	8.71947341580239	2.79498600808011e-18	0.25632708802809	-0.145290030825028	0.0409045685602715	0.276508823541344	0.685436937351195	0.49306824220796	0.444435266886781	0.0517969064971498	0.000234075040922659	0.699388779023005	2.93429658621516	0.00334304597696909	0.217935200391151	0.227833168398252	0.0836338227084172	0.0854222485095338	2.46030352821038	0.0138819556111381	-0.253047350861226	-0.219798823220224	0.0436491926566332	0.0973495851500369	-2.62254946314831	0.00872745982313911	-0.52002617324553	0.172206908603636	1.06257640505667e-05	0.196142323576004	-2.28871902198142	0.022095683076137	0.164088077235653	0.237389707835328	0.195101499285539	0.0727660538812472	2.20251434756891	0.0276289967835693	0.502564820683437	-0.436529965043162	2.31870885889752e-05	0.000613148632790718	0.601396818346278	0.547575717309229	-0.687019805042357	-0.317525663542074	3.64315291447941e-10	0.0151497822036193	-6.43000694255687	1.27598117340175e-10	-0.0585668884028616	-0.242770149022728	0.645734733991862	0.0663265304188776	-1.6372482934393	0.101578600002317	-0.577883854735212	-0.00430631973757401	5.7309824434268e-07	0.97440653091593	-3.69350104500505	0.000221187600823393	-0.653983598160686	-0.532073739793362	4.63691134257827e-09	1.71967203797977e-05	-7.49329826368867	6.71640342214871e-14	0.659232199642882	0.415398467934488	3.16125670902009e-09	0.00118449072692032	6.74610027313117	1.51871681652003e-11	-0.675066506931526	0.201813551344381	9.49512547805069e-10	0.12871528910081	-3.48277243167696	0.000496250010703483	0.284444654776875	0.0869959312933628	0.0227274709310489	0.516111249886752	2.09014032321504	0.0366051963810603	0.72397536418968	0.026748710701283	1.38086866105392e-11	0.842017783924929	5.24136295426134	1.59394837438507e-07	0.528356047501427	0.444383406301721	7.21101965317199e-06	0.000474781931275897	5.80071915118181	6.60311135395821e-09	-0.300932356264545	-0.0382127668924643	0.0156787244909495	0.775806075538521	-1.93133998975311	0.053441021083717	-0.702908261643799	-0.0287873336801082	9.4827111227694e-11	0.830149622569519	-5.01317294553562	5.35397337802915e-07	-0.121232656986984	-0.185153173287493	0.339946024029366	0.164088121534481	-1.66950149834713	0.0950180336887687	-0.664419373919097	-0.374346775119262	2.14876893743258e-09	0.00379225216146465	-6.54006474803179	6.14922052792562e-11	-0.0206473807131097	-0.00732005504100833	0.871352538870517	0.956508908335392	-0.153710873327957	0.87783771100138	-0.215854616747338	-0.290968836564895	0.0867012396547115	0.0266983631179736	-2.8064963751595	0.00500834759655325	-0.732738817021772	-0.513517212509586	5.8763658321637e-12	3.74959124381925e-05	-8.20662336848657	2.27495778133113e-16	-0.608306930765832	-0.236475463319579	9.72164582861742e-08	0.0739081453426261	-5.20756929596581	1.91330395195754e-07	0.709483050577101	0.57169216202233	5.29313578286294e-11	2.7664304663646e-06	8.37348206332585	5.59402029151753e-17	-0.723198617795769	-0.445493813815546	1.48716073681651e-11	0.000457692140915185	-7.62568001523696	2.42751296952817e-14	0.0705053425220818	-0.464862119935196	0.579841934583087	0.000236590290625369	-2.27104077014789	0.0231445099880165	0.651645447119026	0.4211655764286	5.48660539192884e-09	0.000993823695062449	6.70903061178153	1.95921569053706e-11	0.365976360337195	0.0110915112197719	0.00293920620648563	0.934142470833602	2.19542990447775	0.0281327739336497	0.491434027341921	0.0870733649601369	3.73068499922394e-05	0.515736395478834	3.45709314675725	0.000546036074279348	-0.710351795181311	0.19477102835036	4.89477544704e-11	0.142889824324169	-3.8996135782433	9.63463333699762e-05	-0.00196372326521277	0.150083894690237	0.987712929982246	0.260798165462231	0.78928060373416	0.429948020556442	0.193264673237307	-0.184479988804467	0.12598943337983	0.165653806154487	0.10227579982526	0.91853776350557	0.22067394487538	0.296570596539961	0.0797275013366575	0.0237860324647644	2.86711314370588	0.00414234891376154	0.658193695517902	0.638134583912251	3.41222238024432e-09	7.10874124827538e-08	8.3916110401861	4.79525126113783e-17	0.42884262441923	0.0491299275748716	0.000406839817910874	0.714187017496016	2.81287601174468	0.00491005796940492	0.167067505036865	-0.0304048789325013	0.187004250040123	0.820759446125396	0.778057658548535	0.436535022657722
Slc8a3	41	lightsteelblue1	-0.211201143505697	0.0641839626285798	0.0938824614019086	0.632177850667191	-0.853788754128374	0.393222046685943	0.282511194136308	0.169805090907803	0.0517104691533173	0.276328297859292	2.16909769593743	0.0300752675932003	-0.189161399093188	0.0751654982653289	0.202862650997975	0.636143623024367	-0.5714236212692	0.567712520904667	-0.0865974657049431	0.00690489610326124	0.496247769476727	0.95897333777476	-0.446827123572302	0.654999885776908	0.270116150559935	-0.236407635265221	0.0308781149896537	0.0739934422839904	0.267139749137905	0.789361563911247	-0.181076961281448	-0.189727618312021	0.152163224327109	0.153735198608178	-2.03569245086657	0.0417812476206123	-0.189352614600887	-0.269933919282289	0.133988212876992	0.0404411156943252	-2.53179751770291	0.0113479500449007	-0.162131409803246	0.0620578911595134	0.20055380846393	0.643524228866288	-0.58194432763075	0.560604181095589	-0.137113133171482	-0.25693067139209	0.279964802610904	0.0515406093778312	-2.15896166709083	0.0308531409653522	-0.13168040154412	-0.228581186553408	0.2996400737242	0.0843730383989977	-1.96873762681739	0.0489832281014362	-0.213634734400828	-0.280965116080086	0.0900710207516331	0.0326446039640811	-2.73588925738023	0.00622119585726008	-0.0447167816237221	-0.235192157272127	0.727843806317659	0.0782182956726326	-1.50400651763753	0.132579688561408	-0.147891864474196	-0.222591053986967	0.247385577800164	0.0960633132592623	-2.00994344125699	0.0444371752891324	-0.16018668034048	0.00109617791424832	0.206079496447452	0.993484140451537	-0.893829397095583	0.371413177899593	-0.0824926019390862	-0.191937196270226	0.516959198337343	0.148911103399365	-1.48873679225899	0.136556692495023	-0.075834675103189	0.017062223865486	0.551456570418313	0.898843403723191	-0.332748240602773	0.739324331771085	-0.0939527496780705	0.0726796643966282	0.460244786135643	0.587694190467524	-0.1393901931687	0.889141821426258	0.398898051957732	0.0499686235439136	0.00109482348641425	0.709521764743691	2.6161067074402	0.00889387581144263	0.144459316017011	0.516299988099276	0.254751958348899	3.34554918567605e-05	3.83292043892601	0.000126630917642181	-0.12942614948147	-0.319694806779203	0.308061924666286	0.0144332530895384	-2.47779151048769	0.0132198368374371	0.138817185813818	-0.251410498870035	0.273974045087205	0.0569484724592409	-0.581557559289948	0.560864737008313	0.152225390834447	0.458951281334727	0.229823250532196	0.000290578436664781	3.47868393845576	0.000503882498262182	0.324349538582942	0.444666316903298	0.00892908454472909	0.00047037368147238	4.40306389036568	1.06732716835892e-05	-0.127671684408756	0.240597501779624	0.31472126949948	0.068869562007918	0.583831946274869	0.55933338275551	0.0105940101431451	0.152463066926111	0.933784759687827	0.253228584175112	0.872085566622301	0.383161699473535	0.164759841018325	-0.0245962608984051	0.193254294549569	0.854586565345527	0.795605092064761	0.426261605970687	0.0814895618062343	0.205092398590257	0.522085685561548	0.122490496234639	1.5555821285752	0.119807491116647	0.191051707515806	-0.0952509880607429	0.130468346397597	0.476936632125861	0.571410774285371	0.567721227309153	-0.0275908327756544	0.513845153028992	0.828662343261326	3.69973826781322e-05	2.85160029458634	0.00434997610252521	0.0484282111012196	-0.15968800063223	0.703935805670414	0.231160273200158	-0.582435935022728	0.560273082441247	0.348402442293741	0.51750015237147	0.0047834833360431	3.18403633333507e-05	5.05617968793959	4.27738338593423e-07	-0.0385420156090638	-0.017461151354312	0.762368928597036	0.896491092830275	-0.307104334215405	0.758763958791391	0.0802645128967042	0.434838334887462	0.528381246267004	0.000647356858210391	2.9128922710638	0.003580981171929	0.842111770220729	0.437191000507435	2.81526788580659e-18	0.000600231908152488	9.31979385301917	1.16566559495836e-20	0.251645907140526	0.141832488082161	0.0448673757544153	0.288221846187536	2.1874587363561	0.028709052367083	-0.116868894044427	-0.220662730102154	0.357739572408349	0.0960081140933651	-1.84084812147056	0.0656438186511989	0.0557193819607577	-0.147002754078168	0.661886841549314	0.270825299420949	-0.472988381354544	0.636221468416748	-0.25904407457748	-0.191022576060806	0.0387403632288609	0.150894139716665	-2.49928956330507	0.0124442582755179	-0.16280236167659	-0.101967163712815	0.198672093772412	0.446273434665686	-1.45602458401099	0.145385823713193	0.179212629050048	0.195655328669095	0.156499185591067	0.141048610719494	2.05754028552928	0.0396342839456226	-0.0680656260890591	0.381777807030622	0.59305562803902	0.00310510110772161	1.74836007946773	0.080401695933196	0.0300075462961076	0.290533786822617	0.813912295940461	0.0269365649998698	1.75007369986316	0.0801055972945308	-0.238274582410662	-0.19032451584927	0.0579554537710352	0.152420765620501	-2.3721893984213	0.0176830236836815	-0.0100335588353054	-0.159214931825437	0.937280477261134	0.232563199057313	-0.905581708858997	0.365157293799322	-0.109229533141912	-0.201265783355882	0.390236517427511	0.129778114088604	-1.69033911405299	0.0909630961037364	-0.184340729963401	0.392039900412753	0.144788335615234	0.00233811515034406	1.15354886872751	0.248685171418428	0.812376864429139	0.542019288996976	3.70157395484427e-16	1.11083092491123e-05	9.52572855255925	1.6388826755045e-21	0.17250553243037	0.156696734071121	0.172854725762829	0.240130006680062	1.80622055718276	0.0708838950966737	0.0215364992885229	-0.408145598226937	0.865862869162625	0.00147062954993068	-2.17332460929485	0.029755894567023	0.0369178704819476	-0.246341995206033	0.772106409169363	0.062309827727211	-1.1252473517786	0.260484232726613	-0.093003644961755	-0.370564560145013	0.464808830950808	0.00419110726329211	-2.57812707589945	0.00993374592433414	0.177361125062359	-0.27441464477265	0.160895116231073	0.0371067832142689	-0.492195708876719	0.622580997688629	-0.195286988332243	-0.0237943779043322	0.121999455010584	0.859278362388301	-1.22739115549242	0.219675609037965	0.0576327423658106	-0.0640799512365614	0.651016077619311	0.632731008486977	-0.0183029743081909	0.98539715471005	0.202397157513788	-0.00302215210395264	0.108733231393345	0.982037119381032	1.12668521600151	0.259875595290615	-0.141780305601781	-0.40135417445017	0.263761786264686	0.00179318954542893	-3.04502890400969	0.00232657949266186	-0.198391951136535	-0.0553763658673596	0.116061955469704	0.679701654136425	-1.41276817673457	0.157723898097942	0.0227742460955476	0.10043400444962	0.858231225540095	0.453175361589383	0.660068155675757	0.509210092947661	-0.112591044194516	-0.0221175716087197	0.37572699573881	0.869104767235123	-0.746603947373364	0.455302664965141	-0.12574771965191	-0.31380527488896	0.322129283035659	0.016449745931565	-2.42233186758956	0.0154212600432345	-0.0728467677670514	-0.110745493621584	0.567288767891326	0.407895602258057	-0.994736953297152	0.319864216786615	0.538047863069047	-0.114221328229068	4.53323452257213e-06	0.393245485039534	2.74142403936515	0.00611735035064374	0.424697212217574	-0.024892291052953	0.000469171925831326	0.852855755019245	2.39272990559323	0.0167235469881012	-0.155760439845201	-0.074802218350567	0.219056114732235	0.576804527778242	-1.27091163167933	0.203760087900042	-0.161129227667154	0.372832486754319	0.203388051955501	0.00394772471727986	1.16771171330751	0.242923070400576	0.840652233515551	-0.0952666056794607	3.65975914963571e-18	0.476864051552286	6.30592772265205	2.86472706785733e-10	-0.0501949174505878	0.209229777256433	0.693659752162531	0.114965628109168	0.844025254555222	0.398655293448461	-0.0336808194055429	-0.102832225619554	0.791617392568255	0.442404973249655	-0.733665063652142	0.463152896054143	-0.253592374389988	-0.253454044178532	0.0431828590589543	0.0548953249171494	-2.81446502316137	0.00488584942038673	-0.164175512390487	0.489140625814309	0.194860359103809	9.76888695002228e-05	1.90814513281959	0.0563724607681595
Gm20498	13	salmon	-0.184075499670328	-0.148517409970781	0.14537749176471	0.265864400239239	-1.8284420274205	0.0674832387397706	-0.0792724284197198	0.0766292178441223	0.59224718927127	0.62526397740813	-0.0333415358645416	0.973402231328619	0.169948608748294	0.028561813207049	0.253426190103135	0.857504208098334	0.941802522503562	0.346293753475426	-0.0258081203356282	-0.100763415599224	0.839581062681635	0.451687504363779	-0.678730939165842	0.497308358827038	0.133452086455922	0.284289430929182	0.293127249281213	0.0305569298169926	2.29441965856851	0.0217664050320378	0.302226727445762	0.0252441664176326	0.0152151887557011	0.850799329351769	1.87057427571316	0.0614041129393475	0.302313443770805	0.0662740012526795	0.0151845593947234	0.621105289532305	2.08870152813669	0.0367345992206997	-0.144540186943681	-0.267042398841754	0.25448326773331	0.0427212393374114	-2.25860072331357	0.0239082327891637	0.273003203000484	-0.0537694399528948	0.0290634494933936	0.688514470616672	1.27476851693221	0.20239118716748	0.26184097574652	-0.0947103975794799	0.0366125152516947	0.479452569719883	0.989960915584913	0.322193223099093	0.281391533264742	-0.123545697125423	0.0242913538390013	0.355507011622661	0.95305705883586	0.340561161502071	0.33611686851209	0.00836470563703508	0.0070755732214612	0.950758672229077	1.97519339640527	0.048246205031787	0.274533041318972	0.00937773356022568	0.0294486866375916	0.944803941555357	1.60524810196177	0.10843921542931	-0.237900725210233	-0.176838668530717	0.0583616941233518	0.184198274676781	-2.29613216533572	0.0216683256732314	-0.019283886858093	0.273608258947572	0.879782805927463	0.0376894553010937	1.37826040894261	0.168122902107261	-0.114835869683949	0.260520736840824	0.366221063306549	0.0482535638914035	0.768856949020286	0.441978236866435	-0.15015189239671	0.0489441839795343	0.236306915458052	0.71522163213469	-0.583184139879683	0.559769346766571	0.132257131046291	0.270200579679518	0.297509724230082	0.0402359936050351	2.20688626302699	0.0273220063715435	-0.114109463539367	-0.261245190106975	0.369280954233944	0.04761149297851	-2.05329633061736	0.0400438465339842	0.323694611676956	0.0216312939012542	0.00907611687390596	0.871958198371607	1.98396069146537	0.0472602221772649	0.294753934814481	0.141776115072657	0.0180619437671081	0.288415476258619	2.44658634660828	0.0144216248471786	0.0770847129204578	-0.204598846669844	0.544896392197822	0.123412570071744	-0.668090455039252	0.504075854270237	0.118529417463038	0.227694722379792	0.350902380536416	0.0856175607770091	1.8894023876912	0.0588379312044784	-0.0343770936494396	-0.218386091130876	0.787409458817441	0.0995746238423595	-1.36598487354824	0.171943711211907	0.080462824824999	-0.320233137834533	0.527359562856768	0.0142599986641844	-1.30731740500834	0.191104935451901	0.145042353149436	0.1202531563362	0.252819144908166	0.36857098394179	1.45271120407124	0.146303954866627	-0.0962204427821382	-0.231149819334956	0.449439632333129	0.0808471898637527	-1.78303541799604	0.0745805380516174	0.00165354718584622	-0.185444734131265	0.989653594086567	0.163413389449281	-0.983561361818987	0.325331230754549	-0.0520087715104578	0.127638828421879	0.683166354830691	0.339668450564626	0.389271176624249	0.697075555838624	0.0929392033025535	0.0658518044178966	0.465119605052322	0.623335380355622	0.867921248636143	0.385437445723208	0.00890065156993848	-0.115204300369006	0.944350323924399	0.389159376372596	-0.562764393549524	0.573595329275383	-0.0335049381544292	0.159580181474726	0.792681273950031	0.231479504240031	0.665080995560945	0.505998689271981	-0.0135568037464574	-0.307206805844925	0.915327093061927	0.0189903030611276	-1.75531660321124	0.0792051680650861	-0.0987660124828386	0.241600274663396	0.43747949425922	0.0676863221467688	0.752507465132958	0.451745942245976	0.0382935544264757	-0.194970396862487	0.763856231680801	0.142473157824634	-0.831751729848384	0.405549095084251	0.0466308798067967	-0.137162407155991	0.714444377401536	0.304551970575651	-0.470580726155567	0.637940174025393	0.171223781748536	0.216803858599321	0.176117244692425	0.102113261115787	2.12853490368797	0.0332927592283962	-0.296995667014291	-0.0210492041067905	0.0171637215886074	0.875375975487291	-1.81636693820645	0.0693141032903943	-0.263258037845521	-0.109043775219401	0.0355720681605068	0.415181911988184	-2.08041067852464	0.0374878806364229	0.000126005065113422	0.146921268844148	0.999211552593665	0.271093923069496	0.783803293296102	0.433155541146289	-0.130171445203483	0.301563186414254	0.305260770333066	0.0214209324397186	0.918018492880458	0.358609184290597	0.0701596812884092	0.310871763854053	0.581705850007577	0.0175408888903826	2.09254719703123	0.0363895943816031	-0.226461077596492	0.0429299793031687	0.0719493598508019	0.748987010117859	-1.05582128815867	0.291049870404159	0.102359210542446	0.236057512162894	0.420905357208838	0.0744349841617041	1.84502314331542	0.0650341720878951	-0.0843442603429602	-0.14324214707155	0.507562752274673	0.283407676638945	-1.23394236747205	0.21722438061466	-0.260406041293288	-0.283683607940295	0.0376917321929865	0.0309288479941044	-3.02749805738327	0.00246587299025184	-0.0708565921112944	-0.131703003026314	0.577950688881873	0.324384947639593	-1.09615373178584	0.273011503703161	0.13742965100195	-0.0292217573474883	0.278845538935512	0.827625328794875	0.615377479194476	0.538305460680999	0.224269550486413	0.0201881675423986	0.0748202651499994	0.880435738000247	1.37711054959522	0.168478071544708	0.265018154142005	0.185442518975846	0.0343141179589087	0.163418508093864	2.50439254983298	0.0122661856886527	-0.0139331591246878	0.187086345649562	0.912985447981238	0.159652306302478	0.924185170037473	0.355389915468837	0.0900523973446054	-0.00267648011628468	0.479156400755646	0.984091421124882	0.488589857552162	0.625132095010428	-0.225890345902917	0.115169454092218	0.0726884026076963	0.389303797353435	-0.667640509239282	0.504363092983211	0.062757253903851	-0.231760571928772	0.622260653187972	0.0800262105714683	-0.8991774008088	0.368558175753411	0.233162337738058	0.0906684446491117	0.0637132465163713	0.498485296875038	1.80361025245352	0.0712924277014856	-0.0440898052998332	0.24371072539879	0.729391609369635	0.065249212877105	1.07043721206881	0.284422556903823	-0.127731423793947	-0.0254818555094189	0.31449301262118	0.849410787299732	-0.849950979641181	0.395352340650907	0.130401306570284	-0.201366882417508	0.304400185348276	0.129581456144012	-0.35009463460271	0.726267677382743	-0.189174141716295	0.248520989046918	0.13436205839285	0.0599571779087199	0.277054495575696	0.781738261823075	0.25557890471497	0.334318178539504	0.0415177762042519	0.0103195781331488	3.29502089373195	0.000984143622372722	0.00734860573631524	-0.0670011797952285	0.954042620062236	0.617272189278006	-0.314152834564879	0.753404963048485	0.0391209665404373	-0.091320231398289	0.758906622885897	0.49538997404993	-0.266643716803776	0.789743492692092	0.114601515843261	-0.226808038570289	0.367206557791049	0.0868767857832809	-0.580504408778309	0.561574514516723	-0.166631676298782	-0.279370608722389	0.188173344238379	0.0336873565061182	-2.45515606891529	0.0140823434858295	-0.046998904069982	0.0464150391363519	0.712288245408371	0.729359244187045	-0.016089849418333	0.987162711459031	-0.0773012330931238	-0.101657337612062	0.543763952034637	0.447663486108265	-0.971040047323587	0.331528336528163	-0.037217065795008	-0.196499323722167	0.77030991587915	0.139307920463299	-1.26078975843188	0.207384604682154	0.113990642526835	-0.0641162493274203	0.369782943861693	0.632537943706354	0.297706267835972	0.765927359191914	0.0405257983026833	0.155781382861152	0.750524996259946	0.242921867888021	1.05684628198084	0.290581747918068	-0.0428632042208947	0.227672138999601	0.73664324857808	0.0856494534906366	0.987417067931457	0.323438220496048
Cox16	13	salmon	-0.0684793588852295	-0.0858823428685462	0.590805363900059	0.521517265603033	-0.837443518348541	0.40234331273658	0.0158830927678044	-0.0555086419409658	0.914672105640337	0.723682575398074	-0.175405629927329	0.860760917126246	-0.115263458654965	0.252437696064022	0.440407816794425	0.10677618543567	0.604693542270153	0.545382639741366	0.151561926582605	-0.195729400318863	0.23188427638701	0.140895194290469	-0.198828056618145	0.842397248130415	-0.0811233957031662	0.0397963205280378	0.52396347376629	0.766772223564013	-0.241977099832836	0.80879790769446	0.160898185469069	-0.0311602449474863	0.204045471355956	0.816382855833287	0.738758210616525	0.460053831625741	0.127494385514459	0.0868043531000112	0.315399332241288	0.517039265481501	1.17422723476122	0.240304020036409	-0.257639437390656	0.180483553577589	0.0398470616336833	0.175174359859364	-0.501935689054317	0.615712759666327	0.166411294869181	-0.0607578561305665	0.188766507661996	0.650502499374204	0.613339812178965	0.539651674132117	0.173607320164113	0.0897958195104409	0.170085698763593	0.502644988037361	1.45293325900241	0.146242285506057	0.0447556221782489	0.0671114392158881	0.725465133278292	0.616691871531834	0.605010288483761	0.545172160593082	0.21740600259788	0.012480772984574	0.0869723014826879	0.926583840950279	1.28558888940488	0.198586576346404	0.169881414828589	0.0432077921733514	0.183159726576064	0.749625151448284	1.17411048819153	0.240350773012077	-0.399410025455736	-0.571177111430503	0.00107726464081579	2.8372929055559e-06	-5.79047232948266	7.01887612210559e-09	0.0775835261806467	0.613501109275537	0.542289225096265	3.04882305245753e-07	4.21370177678715	2.51218948201235e-05	-0.0975975818700198	0.137475102612228	0.442946936551538	0.303440249130139	0.186949720024128	0.851700055407137	-0.238005267332809	-0.303375086902265	0.0582478649469278	0.0206133662294055	-3.00853686132255	0.00262508954791437	0.207626111581299	0.117135162044119	0.099709048854545	0.381206550392535	1.79574734931889	0.072534707719356	-0.205631586791879	-0.460981120555286	0.103079861843352	0.00027088850428107	-3.79958039420552	0.000144941288521063	0.123256478668551	-0.102789407203709	0.331885048001364	0.442596012323824	0.143932082800062	0.885554101043671	0.479799760964721	0.698290680339239	6.02774274112762e-05	1.10443562949512e-09	7.48203417399922	7.3180908576499e-14	0.108435441631004	-0.121327962679675	0.393711989219706	0.364274837207176	-0.0390594265886919	0.968843009158149	0.203524780299014	0.370192511351292	0.106735741631372	0.00423227323445346	3.20574726381114	0.00134712251570758	0.0598814128273123	-0.365922597187636	0.638332326523946	0.00473089698394573	-1.69658253677898	0.0897756136949309	0.11941195230067	-0.421932870318373	0.347301667147301	0.000970658889460774	-1.71334914158366	0.0866483267888272	0.29740747627608	0.694588368545081	0.0170029426076665	1.46916657470247e-09	6.24107014758731	4.34587283947254e-10	-0.226355816345364	-0.658158291208102	0.0720852096219772	1.97192454984165e-08	-5.4604529722883	4.74921283672013e-08	0.154831857714395	-0.103880404761224	0.22184955589332	0.437742742795375	0.3173832945088	0.75095278152728	-0.0486216293609366	0.220077338631237	0.702808173448726	0.0969155248273591	0.912979540677107	0.361253301934214	0.644403109105484	0.806273136657431	9.15576979168244e-09	2.22193992944769e-14	10.1698857214133	2.70225521262636e-24	0.0590888322213491	0.0527597636048926	0.64279139011523	0.694073020516466	0.608814290614306	0.542647540211069	0.0277974716682067	0.802915965059544	0.82739877034635	3.42574040943055e-14	6.01126061898447	1.84086185205205e-09	-0.0491344767428084	-0.535765020761314	0.699821355657984	1.46454497241367e-05	-3.43914820714946	0.000583547669389497	0.02042327315322	0.393139427968214	0.872737207441363	0.00226690241996654	2.31238944765843	0.0207562313549808	0.0268146257698116	-0.644536795980526	0.833412598768154	4.76593614296202e-08	-3.90340817402477	9.48475453539339e-05	-0.178304367075946	-0.593988314934719	0.158644389267257	8.87101596739273e-07	-4.62184558237401	3.80341088566081e-06	0.352722824381525	0.649996042953114	0.00425426891430962	3.36395329254206e-08	6.15445883382171	7.53342882599436e-10	-0.293690598169372	-0.196267706529615	0.0185018561863174	0.139784007287855	-2.73701153916349	0.00620001182304216	-0.401771476966596	-0.488135239487507	0.000999518760965378	0.00010146827196409	-5.19412434713312	2.05685635411776e-07	-0.121766355778721	-0.0719590532913711	0.337808485892622	0.591412172031623	-1.06277804444211	0.28788261846241	-0.155772023057226	0.441943660885687	0.219021425440976	0.000514381588261866	1.63715732191133	0.101597601897284	0.0848945220637112	0.481671402386599	0.5047873490465	0.000129152489473878	3.25268982993189	0.00114318208248396	-0.0959772809904884	0.159122060407231	0.450591492872602	0.23283930588685	0.313182290878476	0.754142171992355	0.00936506571906834	0.0839988140645232	0.941451624157222	0.530725093625104	0.497673783866486	0.618713988991495	-0.168576056013238	-0.53522007325062	0.182998037496595	1.49985913558057e-05	-4.10895307829259	3.97456812174537e-05	-0.165411525926586	-0.402151067571972	0.19147431108256	0.00175231894617741	-3.18481641288841	0.00144845866614675	0.0447663778407158	-0.0429134185286034	0.725401762084214	0.749080670018173	0.0221993315037743	0.982288950842905	0.224274903446671	0.621517436495821	0.0748131431994204	1.9246234334831e-07	5.11973139180926	3.05971141734733e-07	0.108379994166042	-0.22262238649575	0.393955345039068	0.0930185400551343	-0.592254158034528	0.553680408230274	0.210189386266431	0.321766695882924	0.0955037101257353	0.0137761951655193	2.95332406890822	0.00314371745370365	-0.116677273900247	0.103061596539098	0.358533796327524	0.441382391414589	-0.105309864886898	0.916129935456331	0.237874784475777	0.501365979640789	0.0583899672124887	6.09852010082718e-05	4.26659657642952	1.9847759630506e-05	-0.186226567837698	-0.098642708625184	0.14065067209623	0.461313075441772	-1.57277878131746	0.115770050495705	0.551808963074836	0.083687589523373	2.28666031820291e-06	0.53225423744418	3.90133334732334	9.56643096985996e-05	0.311299176558113	0.787710679133575	0.0122845513039068	2.2048657249552e-13	7.43013839927769	1.08484110564363e-13	-0.0849927905190185	0.356248765002405	0.504292526423337	0.00605605124276334	1.49715842220585	0.134352041119973	-0.297457462405512	-0.467228615956831	0.0169835149951015	0.000217671526750909	-4.38803602603837	1.14378832712198e-05	0.285707345339303	0.135499303781788	0.0221061010577717	0.310508922119755	2.35771867231647	0.0183876220340022	-0.128418933520633	0.0498171798385141	0.311873767411794	0.710363393858336	-0.455150075284404	0.649001274703346	0.348220406663609	0.317089951575626	0.00480700408484063	0.015297327475983	3.76119517206682	0.000169103414664489	0.0803979829936315	0.0695689992553191	0.527693513345676	0.603818211996409	0.817325427744089	0.41374247919455	0.0790580517229974	-0.11059364922994	0.53461793038858	0.40854273117891	-0.146513008961813	0.88351642106834	0.230953755325359	0.0443375627809177	0.0663392675067486	0.741039677519102	1.544286203836	0.122519013279823	-0.128147276085101	0.0281220837307385	0.312907035075241	0.834018471726543	-0.568591049134747	0.569633700597822	-0.0373783324123117	-0.0809908075774035	0.769342101710514	0.545594578200578	-0.637714580522004	0.523659492502368	0.0236933068023139	0.191485554588207	0.852572832226563	0.149887898515177	1.15785369267179	0.246923747682642	0.0108857281144929	-0.219317054702764	0.931965708195835	0.098103978757333	-1.11906831171516	0.26311099730345	0.224746871723238	-0.252892665304568	0.0741873241093018	0.0554532656874571	-0.0947882337693341	0.924483032881433	0.191593282913069	0.0839031498525651	0.129361250440996	0.531194890891536	1.52511417754162	0.127230621598882	-0.043369793785162	0.267456846383261	0.733645486119891	0.0423880758114801	1.20889672104008	0.226702526051271
Gm3695	2	blue	-0.113893081637412	-0.126236843862511	0.370195423824137	0.345043181816868	-1.30845845476244	0.190717857065275	0.224333256852293	0.0917681610427936	0.125308255509223	0.558366841422513	1.51114793287144	0.130750764634719	-0.245060570926999	-0.000602539672105689	0.0968673246197199	0.996978374427355	-1.18926487444502	0.234335452918475	-0.0278162454845246	0.089695420877805	0.827283992178355	0.503124717853895	0.320988295877835	0.748219260516865	0.18109008251576	-0.0852904262153139	0.152133027167228	0.524402271113001	0.567096885040503	0.570648359110357	-0.237250855804486	0.0987246051979345	0.0590733443362802	0.460939301804569	-0.822505059190159	0.410789508490155	-0.19910919758648	-0.0312051511094632	0.114722430566886	0.816122843529295	-1.28877737822903	0.19747549269977	-0.0360006989008072	0.0630805311152856	0.777620882712335	0.638056320698903	0.133704520076203	0.893636230756729	-0.21691664580871	0.135954512496237	0.08512459531416	0.308871055905	-0.503350878092897	0.614717601339388	-0.187750510641565	0.0986963269633395	0.137372346050715	0.461068344246022	-0.533942473570432	0.593381335007371	-0.225814873194747	0.191779483150728	0.072786584646201	0.149251661222592	-0.251808404991815	0.801189160376267	-0.240655437717413	0.108942198703121	0.0574438108363392	0.419851694617997	-0.782076806157152	0.434169436630588	-0.257937326749246	0.0237337958664636	0.0412513868635331	0.860890226866878	-1.33293688198931	0.182552517854214	0.504951592198326	0.437108414120809	2.08936280765314e-05	0.00060183207921095	5.5751546242592	2.47310100767702e-08	-0.106636297875589	-0.458934744563635	0.401653564143374	0.000290744067890029	-3.22037048362126	0.00128025027135726	0.100783779222657	-0.263405533812534	0.428127557868472	0.04573818810873	-0.864406777470255	0.387364471051674	0.313833464434323	0.142795634520565	0.0115587071080395	0.284926806093412	2.56916854502375	0.0101942861989187	-0.122000739350226	-0.287594976527667	0.336872414970421	0.028592842768956	-2.24865189475327	0.0245346519850949	0.00955424259214428	0.230107008352206	0.940271067429241	0.0822643088477635	1.29300944498076	0.196007792461275	-0.0324892360949076	0.192195123154528	0.798832425863699	0.148355393263838	0.848852298130979	0.395963484995243	-0.44951479527136	-0.316921360420704	0.000194369304207068	0.0153547468528301	-4.4320926719838	9.33228889318469e-06	-0.3343639579854	-0.0169147748509714	0.00692579878243784	0.899713069764171	-2.02561125648411	0.0428046371076519	-0.070889063302889	-0.134023538144795	0.577775996155099	0.315857083413319	-1.10883521428757	0.267501276161263	-0.0455236671898356	-0.0803747223768544	0.720944529662291	0.548664687485808	-0.679862817252499	0.49659132712827	-0.164299735359796	0.196929650464969	0.194518127507353	0.138426614010602	0.132697400772126	0.894432698570034	-0.478291605738249	-0.403686987947416	6.40646416505102e-05	0.00167588845632676	-5.164513038607	2.4106567383995e-07	0.146323636527833	0.439948557371697	0.248606682891201	0.000548963955482526	3.31905874810528	0.00090321425216319	-0.0515074929555633	0.060899967343395	0.686060456972991	0.649738214314817	0.03561601547366	0.97158853792245	-0.0896432453513733	-0.0728262147058108	0.48116394705561	0.586939355682358	-0.886499446330218	0.375348452378903	-0.355347848496605	-0.325697378325793	0.00395864237630338	0.0126000545462789	-3.85727729021039	0.000114657066788389	-0.289965719231698	-0.0945272459768735	0.0201157368652965	0.480306562398906	-2.16382722315207	0.0304776120092317	0.0301982829008178	-0.343708462753496	0.812750828842432	0.00825072762674124	-1.727713602326	0.0840395836455434	-0.0488003880771999	0.274973891131372	0.701766573548882	0.036707084777488	1.22153094893275	0.221885054981207	-0.0502240385974677	-0.146872653248051	0.693490822383492	0.271254273465161	-1.06270989509951	0.287913532110942	0.16597309142819	0.407339714942034	0.189949939700872	0.00150597106897832	3.22086617701736	0.00127803809875389	0.343077616977308	0.530390862120934	0.0055150873449043	1.84914807675946e-05	5.1165336669629	3.11201758592931e-07	-0.457071960905854	-0.450920214385465	0.000146609308025689	0.000381934585880784	-5.31917080958139	1.0424123689362e-07	0.224903472703222	0.0325569674056435	0.0739805994570338	0.808304999393671	1.44632348951018	0.148086490378768	0.318226881370632	0.307440303906058	0.0103881369444507	0.0188950138887481	3.51673663956174	0.000436887028104617	-0.139555390808469	-0.116517234148061	0.271405544815558	0.383741042070687	-1.40147994704665	0.161070599986411	0.19664854864792	-0.182837967758471	0.119367899931273	0.169518616373344	0.130852900893219	0.895891673863148	0.300981684777454	-0.142311953453658	0.0156608395439554	0.286578425756442	0.971150049261971	0.331473563721708	0.0437221481381748	-0.228668953763906	0.731562746811641	0.0842505993975282	-0.988190027974715	0.32305959102465	0.119067793987692	-0.0935808242172323	0.348703084869861	0.484732328131122	0.169464892391153	0.86543098474481	0.142385016011119	0.357485664591472	0.261709576160779	0.0058702421124096	2.77721266603001	0.00548272926266708	0.238553886972406	0.0974312378106763	0.0576534546705606	0.466861395213034	1.87150235972054	0.0612754831024862	-0.132285582948009	-0.0631759550821305	0.297404883573971	0.637547072509691	-1.07561850853034	0.282097906347682	-0.292734784887802	-0.207004266416886	0.0189050591419412	0.118968044130367	-2.79041018059294	0.00526413039189886	-0.139542220015108	0.264837877900815	0.271451229632863	0.0445297879554727	0.653565510748427	0.513391770420894	-0.250224577717353	-0.22783920287958	0.0461312739755729	0.085413743360905	-2.65056017657964	0.00803584106734918	0.0369687682713419	-0.120280416440302	0.771800713209905	0.368461643960686	-0.433633145405212	0.66455486153021	0.00832587461800211	-0.153551119874983	0.947938858702725	0.249816945737653	-0.772636283649285	0.439737664839292	0.17450350889155	-0.197519948908238	0.167857416573102	0.137224493531024	-0.0774560897581213	0.938260721581109	-0.038714283681685	0.0164869053724084	0.761338223852315	0.902237337748569	-0.128411386628292	0.897823420533137	-0.285466304425138	-0.256388631661422	0.0222235913245284	0.0520523766516915	-3.02246432838067	0.00250725631370603	0.116408562445905	-0.178784768351534	0.359649367519136	0.179339393391736	-0.305230550263099	0.760190566156683	0.314735417966486	0.174027101403624	0.0113094914542289	0.191384368546196	2.7442716320498	0.00606453335792779	-0.30062454670574	-0.090853202825147	0.0157907228263096	0.497606868958233	-2.20923355302861	0.0271584002225073	0.152765784651695	-0.224736590648524	0.228153957930517	0.0898752367004747	-0.35256968318639	0.724411069124021	-0.150864020702933	-0.252334137494202	0.234066072112148	0.0560129262639219	-2.21113667939511	0.0270263736276344	-0.302154323525014	-0.104175125879656	0.0152408034217469	0.436436814426875	-2.2897728272112	0.0220344891271125	-0.0697594827036197	0.0334600671580642	0.583867254604815	0.803092485619983	-0.211916096897406	0.832172492284265	-0.11269162675328	0.0301353278410186	0.375297915011256	0.822322547771705	-0.470607422929307	0.637921105826267	0.231644226069933	0.164817090623338	0.0655091098725003	0.216324362274659	2.19374000621437	0.0282541060010314	-0.00482477469582227	-0.190081349608288	0.969817115338538	0.152955235856254	-1.04506264280157	0.295994018307167	-0.0488535399551434	0.0408352932678139	0.701456970923272	0.760861725200453	-0.0560214166707661	0.955324745915123	-0.0854060746719453	-0.173581800483345	0.502214203921688	0.192540670767158	-1.40458625315556	0.16014434676949	-0.104122965698224	0.24100447061387	0.412903225622007	0.0683873738330657	0.719023382860446	0.472126512555583	-0.192526809434942	-0.26495171942062	0.127469651010077	0.044434880254558	-2.52174508941359	0.0116774295702959	0.0975442217452768	-0.146898446469677	0.443197531252534	0.271169190975953	-0.238142635673156	0.811770467298945
Gm4787	53	palevioletred3	0.237593217569991	0.0561073111063123	0.0586975646557503	0.675706912221308	1.64583793902559	0.0997971289939805	0.0294161957806825	-0.145123363405627	0.84267571005896	0.353135848415536	-0.520630156466803	0.602624437454443	-0.189213524624089	0.204534667540184	0.202735927842818	0.193834273010893	0.0193267115544612	0.984580475166973	-0.212418214655566	-0.130835682893027	0.0919608343793925	0.327609401768489	-1.89728934293269	0.0577897607467565	-0.0451541378242805	-0.0760535711486792	0.723118350631875	0.57042820478585	-0.654794967928318	0.512599770927348	-0.471586351708336	-0.0331544607084397	8.37125392710885e-05	0.804855444198964	-3.02680026947493	0.00247157208863812	-0.328658806550509	-0.0485038105352133	0.00801238335720967	0.717676598168625	-2.15727065458165	0.0309845821054611	0.0730766935080935	0.282125094642291	0.566062940842735	0.0319030338788209	1.94208029265744	0.052127380866211	-0.421053323117476	-0.0754521734447605	0.000531009093988785	0.573488573306437	-2.89978391119229	0.00373419995823764	-0.332904218953095	0.00171570010973707	0.00719074646587632	0.98980175979625	-1.91787401804454	0.0551269874447714	-0.341100053976122	0.027796324523513	0.00581089054931483	0.835914400432506	-1.83130989484407	0.0670543015874326	-0.428074131640107	-0.0405295464709287	0.000465637031656933	0.764684255083314	-2.73948223025812	0.0061536041187993	-0.351816061008325	-0.0492024467920048	0.0046907298602406	0.716260677210124	-2.28789538042359	0.0221436144020441	0.689080536414429	0.0283574581781072	3.07435639270303e-10	0.832649168511249	4.86155182012034	1.16469081598403e-06	0.379995268761263	-0.0903036385151102	0.00195412287237824	0.500222111101103	1.74825984847835	0.0804190424582153	0.601617614224761	-0.121538734737064	1.45896789599778e-07	0.363435938978567	3.22705665957828	0.00125070691384776	0.727072652898276	-0.013132127247984	1.02480959221723e-11	0.922060651419074	5.06670734613583	4.0475582706492e-07	-0.451833978689961	-0.181962546484678	0.000178380548960076	0.171605773462133	-3.68521255123248	0.000228511856196051	-0.200349974886262	0.179377191310691	0.112433223937746	0.177878850893176	-0.17124068464967	0.864034518199988	-0.28264569182611	-0.174553522134499	0.0236382681373669	0.19002384615841	-2.55094922376061	0.0107429976057972	-0.645546011256633	0.0379223296457909	8.45261403270408e-09	0.77746620803179	-4.07318990871504	4.6373580976977e-05	-0.648168978079538	0.138655167463541	7.02739707269645e-09	0.299268448359732	-3.56061260294998	0.000369990605606502	-0.509296370037541	0.273763106289591	1.725046448767e-05	0.0375769832153623	-1.64132691160317	0.10072957263576	-0.0439120115482005	-0.0475999339221783	0.73044127733437	0.722724344108811	-0.496714726553674	0.619390235989515	-0.538408072025281	-0.00361957062669232	4.45445856806754e-06	0.978486988351239	-3.37045226031042	0.00075044907801383	-0.68201300272487	0.0924203272664639	5.47154725862677e-10	0.490188380100714	-4.1467710151431	3.37196992531485e-05	-0.205217729036234	0.0246285820464328	0.103790242018795	0.854397558843867	-1.02871330142156	0.303614417567659	-0.447199145635823	0.00858123973279394	0.000211634406126061	0.949024951892841	-2.63376471738559	0.00844439812835307	-0.313724616823527	0.290165935363191	0.0115891014680622	0.0271393641938281	-0.226870461634961	0.820524471389826	-0.169171858224918	0.273961739159459	0.181433001297053	0.0374331148014421	0.53661176694309	0.591535814379614	-0.440209614354807	0.224097925443335	0.000272619355507642	0.0908158778877377	-1.42443157012739	0.154321580817604	0.503677372162618	0.17956472733371	2.20904227268362e-05	0.17741830519826	4.04635583849861	5.20211366441081e-05	-0.430026126380566	0.126638270104381	0.000390484043731573	0.343498887207422	-1.88705098712063	0.0591534681081334	-0.370745869713856	0.286033585244917	0.00256321511771298	0.0295069905165318	-0.6104840761547	0.54154118866054	-0.221676073672683	0.0196484753602141	0.0783348441921014	0.883609600734885	-1.15109160717538	0.249694550432428	0.0664775622508471	-0.114425586409209	0.601728348378072	0.392394331280824	-0.237468732072142	0.812293173700817	-0.21377699347999	-0.0637393377156778	0.0898520331937513	0.634543871989447	-1.54664054383505	0.121949947427942	0.537640228077737	-0.166003276482839	4.62395126336556e-06	0.212990483625918	2.4586706825167	0.0139452470702879	0.246093559974819	-0.122795747632357	0.0499716550433731	0.35845733297569	0.745832387075107	0.455768672911259	-0.383983104395032	-0.103609524904628	0.00173417301197643	0.438944955543914	-2.80362840748041	0.00505311061976312	0.569497407420062	0.255715032597811	9.06070843084577e-07	0.052694109946171	4.98493572062405	6.19824155795894e-07	-0.111627087816067	0.23733327061443	0.379854162243832	0.0728361469095794	0.656145230614199	0.511730684554988	0.433385824014851	-0.132243346404793	0.000347264733652721	0.322386302072493	1.87987707095885	0.0601248335049277	0.450202597878882	-0.159620572375339	0.000189495642911026	0.231359879167412	1.84819377806446	0.0645743151960518	-0.199468324941534	-0.155998501295018	0.114056200651452	0.242257647516776	-1.95794588365483	0.0502363630816398	0.634755359939922	0.204277382480865	1.7740856355892e-08	0.124015971704889	5.26850940586323	1.37535996500362e-07	-0.444857284832601	0.217747387725422	0.000230513358075475	0.10059344062091	-1.49193892440751	0.13571515727519	-0.625116746654783	0.254611820858841	3.35901289643376e-08	0.0537590173614815	-2.70559627525158	0.00681818813531896	-0.544341283641346	-0.278582675632417	3.3275020020912e-06	0.0342127800207934	-4.91216681563501	9.00753652842087e-07	-0.137575954592966	-0.236841705372286	0.278329188176348	0.0734489291323523	-2.04838226835374	0.0405225575845021	0.400255356312335	-0.326578891944658	0.00104882822812224	0.0123484959429358	0.566683103255685	0.570929502621517	-0.274796139591482	0.170556385150842	0.0279822160526696	0.20052913182578	-0.658949999772382	0.509927876883373	0.606109504882458	-0.127447350543711	1.11199707972825e-07	0.340399415588532	3.23466312232122	0.00121786330700243	-0.0373129455086395	0.174075448164909	0.76973446792652	0.191259127454209	0.722751430780924	0.469832611712083	-0.123000722409779	0.224196637945339	0.332897030058548	0.0906699906090503	0.518511267959466	0.604101600386787	0.592536749190401	-0.168973709261326	2.49474108085493e-07	0.20480062154693	2.89201751513278	0.00382776606851819	0.68823985759447	-0.182907448754614	3.29535889550038e-10	0.169353758364079	3.72368460134473	0.000196336180438526	-0.600775290025438	0.0763600530973881	1.53447910804136e-07	0.568871509945192	-3.46118229920506	0.000537808490405831	0.589191827948264	-0.149402240142682	3.0272760125748e-07	0.262994691130891	2.96966311181723	0.00298126494099228	-0.00139257512134549	-0.215094160680382	0.991286452464031	0.104912438946082	-1.16398149254634	0.244431512086741	-0.523941911115329	-0.14123298876314	8.86683942755315e-06	0.290285377294463	-3.9914547566022	6.5669217787415e-05	-0.426990255740464	-0.0883927875672911	0.000433695413826695	0.509370296541189	-3.0090245466481	0.00262087939723453	-0.479021771304318	0.18344702957728	6.22044697321124e-05	0.168077471448607	-1.92295564151275	0.0544856209487696	0.644014039544138	0.204203453848608	9.40753453905686e-09	0.124155055040502	5.3553028212657	8.54132462886308e-08	0.231470819515607	0.0445349954788501	0.0657168078773826	0.739927081101631	1.5483744733094	0.121532163424071	-0.302778202311309	0.100604115182772	0.0150213015242893	0.452406683548595	-1.20619215300481	0.227743408864172	-0.166811667467848	0.0235638080893196	0.187689888665234	0.860628323275897	-0.812818443819824	0.416322159322621	-0.440774290719719	-0.0520650957269571	0.00026715290793392	0.697906701110609	-2.91037010991108	0.00361000984150992	-0.311890756022688	-0.337185292719901	0.0121116837668682	0.00964488258400589	-3.65323425606734	0.00025895777900963	0.0833761505930328	0.264737571723834	0.512464594896676	0.0446135493002657	1.90033447832248	0.057389239442115
Adam4	58	honeydew1	-0.0662476314610912	-0.0987545543886681	0.602988655093302	0.460802655686129	-0.893660967598899	0.371503315344097	0.0738945559627178	-0.0611349931497526	0.617677381912334	0.696950271223255	0.0778869169119993	0.937918006586232	-0.240493272681864	-0.0331340398819637	0.103452785078248	0.834987030907479	-1.31178287602497	0.189593404283757	-0.120989462148727	-0.142669709289854	0.34092285232102	0.285356197030989	-1.43707979041513	0.150695322917867	0.038381452166151	0.226406792432975	0.763329973216594	0.0874513749665441	1.43296003509527	0.151869258787833	-0.14972586841329	-0.0128408974143218	0.237654531694314	0.923783921709551	-0.907904343629582	0.363928762527644	-0.0184126230633361	0.163015601847182	0.885176722827204	0.221457215536512	0.767833855394159	0.442585898123577	-0.113538575838964	-0.295452685853171	0.37169659307246	0.0243447805945785	-2.24631488101609	0.0246838460626806	-0.0265995352251815	0.257910756841203	0.83472997461695	0.0506256645342015	1.24812857662037	0.21198397469301	-0.0337462343799099	0.209393603624654	0.79122180289509	0.114675121801157	0.936677949973713	0.348924241844138	0.0492178364096214	0.176008119579092	0.699336296127103	0.186300540944451	1.2154025105607	0.224212610971453	-0.114116017668401	0.0982554538446611	0.373173945884845	0.467140142593288	-0.116059847908715	0.9076051104337	-0.0649200299340993	0.240011151008917	0.613206320536811	0.0721318025926251	0.924630773263887	0.355158000097518	0.358104541060986	-0.128112417777472	0.00366791499830164	0.33786473755445	1.4046435848522	0.160127289256472	0.214221754478562	0.0545257260115295	0.089170083192362	0.684361580347723	1.50031043980253	0.133534006425429	0.278458828264655	-0.360613100047423	0.025878289150353	0.00542255767993505	-0.405581467841838	0.685050147840539	0.353063996707755	-0.417942720043385	0.00421477394777638	0.00109665611240807	-0.301589903817776	0.762964705420119	-0.403497371481187	-0.366769764126462	0.000945941678715889	0.00462804426158637	-4.41756299757832	9.9819981794302e-06	-0.291716099618153	-0.204995231722594	0.0193430119314926	0.122671612062319	-2.77310687244695	0.00555238825548988	0.182677693290812	0.205713751281829	0.14851206191688	0.121337117916599	2.1329442728746	0.0329292979251689	-0.252190208699787	0.13447321367912	0.0443909692985872	0.314221266851205	-0.71919191622516	0.472022679488917	-0.53168416902157	-0.0554666625153376	6.15847974631194e-06	0.679207690725464	-3.59264894773488	0.000327333438226139	-0.402550153013046	-0.0961400863964	0.000975015961178237	0.472814061910315	-2.88600281389747	0.00390168668837787	0.0803181236942602	-0.0080338788677433	0.528104951778995	0.952272529319374	0.405645533159427	0.685003067729468	-0.3999718577797	0.152122945109579	0.00105828853614179	0.254301497328821	-1.54733496454416	0.121782494697442	-0.520069370305739	0.0621214685585405	1.06047022001513e-05	0.643183737808513	-2.88031361512459	0.00397279772619514	-0.273879034071848	-0.153904261155808	0.0285309747590157	0.248716402900833	-2.38574256082898	0.0170446780195929	-0.2301004577622	0.458633832928581	0.0673768496588388	0.000293773041920539	1.31785962777369	0.187550642704433	-0.329848931176988	-0.127900694711891	0.00777416734161895	0.338670365097264	-2.58835702118773	0.00964349722050879	-0.144715558972431	-0.0249070286862833	0.253901261713776	0.852769605898878	-0.943261533080338	0.345547146340064	-0.404345476698134	-0.122088711501763	0.00092057675397535	0.361252508862452	-3.03691208308998	0.00239015157139648	0.267612856913758	-0.123339203938688	0.0325274767632021	0.356317870410416	0.87119654568622	0.3836468457078	-0.407502011877646	-0.110627910705434	0.000831482545485467	0.408396664026972	-2.99647621209487	0.00273119546092387	-0.370769373683908	-0.0775277856549687	0.00256147377191906	0.562958486780048	-2.57867645584669	0.00991796311771513	-0.219258279895715	-0.253782373705556	0.0817282239068973	0.0545711223619298	-2.61381346017586	0.00895379075314461	0.269379997286817	0.0347817298247653	0.0313557141020554	0.795479506186816	1.72191161364989	0.0850855308442773	-0.0968417335357236	0.119703163161684	0.446503981771723	0.370781194793303	0.0955741505923373	0.923858796036303	0.35782620045035	0.420928865308102	0.00369638428240982	0.00100106987850456	4.45945317953959	8.21690200283291e-06	0.127526134586075	0.275467917512261	0.315277842177987	0.0363569739322919	2.21020694102649	0.0270908034807657	-0.486719156499298	-0.438124943181101	4.54087385755419e-05	0.000582402260908117	-5.44718878567887	5.11721421177508e-08	0.244893112287985	-0.132828663028436	0.0511354251694028	0.320230146741284	0.684748575032398	0.493502591017561	-0.0632725306379247	-0.0773096077500185	0.619399202802739	0.564061074958513	-0.762659718262546	0.445666359705819	0.310871127632645	0.379010580931982	0.0124109587559444	0.00334687560594207	3.90088906655456	9.58400639013261e-05	0.337001893990267	-0.240615926457911	0.00646864015372258	0.0688476733545113	0.653968982243942	0.513131789387646	-0.0928211257072242	0.331820023758643	0.465689334285632	0.0109403855170734	1.30659341849947	0.191350833053773	0.384923591126962	0.0774907501978795	0.00168565235628972	0.563145578588486	2.67041462216236	0.00757576350178181	-0.433676964569411	-0.229775694747384	0.000343733060251801	0.082718623146117	-3.82372289353841	0.000131451647372722	-0.498971621410096	0.0090892348115601	2.70836896750994e-05	0.946011673640755	-3.00268100643473	0.00267612777329911	-0.0592473906364958	0.25555296324221	0.641898327632198	0.0528494685880212	1.05264452586369	0.292503942140285	0.143066179507352	0.164213997311466	0.259410832054539	0.218033350118079	1.67893947388168	0.0931638403898924	0.375499235032166	0.355997253302715	0.00223179171683894	0.00609445801050182	4.16820609007975	3.07006296005023e-05	-0.0561980847110585	0.032417048214109	0.659160449712858	0.809113332677851	-0.14163269911346	0.887370137128794	0.318916527543265	0.0266555011388478	0.0102140638027449	0.842561274741877	1.9808958973618	0.0476029492733719	-0.0768287735208446	0.264249767639559	0.546236473999289	0.0450227388501175	1.00365100094076	0.31554686259331	-0.135523992177097	-0.0298184576012785	0.285629257303273	0.824160926050674	-0.917068116105054	0.35910694740763	0.288445925416654	-0.0832210157232762	0.0208078304381272	0.534550719510627	1.21151892256446	0.225696586948414	0.341559000412395	-0.168004132904218	0.00574102566882064	0.207448994393733	1.08382144253495	0.278443976002638	-0.413746886167055	0.0944994011623409	0.000677822100970151	0.480436466795945	-1.94896413549074	0.0512997078818364	0.275950879047947	-0.22405922221249	0.0273039147450237	0.090873127517944	0.371243396660119	0.710456253042797	-0.0948340331421743	-0.233989670144217	0.456028875882729	0.0770856240145359	-1.79113148821918	0.073272197224121	-0.381528103124949	0.407600796608081	0.00186678496272859	0.00149443903810599	0.0524065300728275	0.958204771023453	-0.368503120805527	0.039435609003554	0.00273431215151653	0.768827346524905	-1.94421636625192	0.0518693649912754	-0.401555411127319	0.268130882947708	0.00100641559926383	0.0418508034315177	-0.914731499395284	0.360332603657062	0.389428289020563	0.41170443680326	0.00146972372622735	0.00132328573593612	4.60494092878384	4.1258295765034e-06	0.284066144959442	-0.325564666891463	0.0229165951105435	0.0126383062119619	-0.161440033267678	0.871746838193704	-0.32518678345516	-0.0382056695747107	0.00874414657611516	0.775846631795662	-2.08103010557194	0.037431150535	-0.00662493021445772	0.123106852632392	0.958564219576728	0.357231623953998	0.61785471773991	0.536671110581812	-0.208691044907031	0.214776188494595	0.0979447422920813	0.105439508019426	-0.0248019208246136	0.98021295893441	0.0120659324781817	0.332291704379772	0.924609998706236	0.0108207570901616	1.89488025422366	0.0581082677041925	0.212811518347222	-0.152816400719128	0.0913464840507756	0.252117246638003	0.388261375992736	0.697822617104973
Gm28370	2	blue	0.167901420205508	0.160364752707593	0.184781907990234	0.229163494302055	1.79973084790191	0.0719031477233785	5.30749445395441e-05	0.0520069281616318	0.999714340674051	0.740487933319313	0.235938560619883	0.813480345734467	0.0984465802384643	0.0099270590344922	0.510317129473164	0.950248565421683	0.512887174248826	0.608030245665261	-0.299020088454456	-0.151827068214004	0.0163856931941028	0.255237339422758	-2.52699191326013	0.0115044151690185	-0.0833188267683234	0.0418180112002118	0.512755596483649	0.755283711175536	-0.243568316766214	0.80756516891441	-0.23902602653802	-0.359232425106662	0.0571458549248182	0.00561636051741611	-3.34671952938356	0.000817739015356575	-0.280947980933162	-0.378103792638545	0.0245259501353839	0.00342965253611904	-3.71267412844984	0.00020508087091379	0.0980172857815834	0.0650786634043801	0.44097864207195	0.62742790924589	0.892346308723861	0.372207340004288	-0.269448272278597	-0.412751681706189	0.0313111603449687	0.00128252654166295	-3.86076412206499	0.000113032982561112	-0.283732410240105	-0.39341726931066	0.0230844518225905	0.00224921631099189	-3.82472159494234	0.000130919945764656	-0.28348191179888	-0.396100123288352	0.0232111268897542	0.00208466164071539	-3.84002190163373	0.000123023334673415	-0.375349284112571	-0.448502193804142	0.00243540850655923	0.000467100352732624	-4.71139305618914	2.46029195579176e-06	-0.272175161608665	-0.421811073130937	0.0309291390605605	0.00108308337850986	-3.90125494600664	9.56953025519972e-05	0.592742679434386	0.228756736551983	2.46502483673398e-07	0.0841282786377865	5.0288382444703	4.93460435666594e-07	0.449961764972411	-0.0574277310960095	0.000191189255005579	0.668513125890528	2.39421629393176	0.016655923399526	0.605294247773928	0.334375019620254	1.16854352569247e-07	0.0103058151831093	5.74566756986545	9.15590317757416e-09	0.682749757477131	0.390631762568239	5.15628309805549e-10	0.0024322221260416	6.82787442827058	8.61819689234866e-12	-0.641235653303077	0.254138275440853	1.14056830330055e-08	0.0542214508490122	-2.85810016336923	0.00426185838783349	0.0420841280422857	0.1484061471898	0.741261086914358	0.266226729968207	1.0255870936545	0.30508625356551	-0.256148141034477	-0.440964618039987	0.0410505472400394	0.000531097172301985	-3.96379592117265	7.3767320970837e-05	-0.510214631335	-0.158266590440155	1.65602953642284e-05	0.235393260860729	-3.97932957253692	6.91098813937777e-05	-0.477583932772276	-0.15593644850766	6.59163878996165e-05	0.242447355752753	-3.72632563366762	0.000194291368184926	-0.641856640818903	0.381302593099807	1.0926957833966e-08	0.00314548531988261	-2.11389985553291	0.0345238215871403	-0.308810954482323	-0.359347556194703	0.0130351914841288	0.00559997062820252	-3.7677274512365	0.00016474041955474	-0.635617916325009	-0.381841218411149	1.67377059750597e-08	0.00309974726017993	-6.30851530046855	2.81724885017899e-10	-0.471782435898039	0.00206375687353089	8.30667780860295e-05	0.987733031530034	-2.84178279552672	0.00448620444810972	-0.209793070766765	0.239383265197884	0.0961446985864472	0.0703243909418631	0.106077889377212	0.91552055387228	-0.690258798536242	-0.322405867462254	2.78823119858031e-10	0.0135787533979579	-6.49307591016016	8.41012846052444e-11	-0.120061323527512	0.429565664151951	0.344666954788553	0.00076534576164568	1.75901232047828	0.0785754159365138	0.0685431461535017	0.151747779812951	0.59045877058216	0.255488519443345	1.19145525461685	0.233474912494997	-0.0867695720397841	0.0391340012522333	0.495388928244542	0.770546945546318	-0.277147003864075	0.781667230959638	0.585531642805558	0.0646253792520165	3.73181643770907e-07	0.629832520730015	4.07751727125548	4.55191496051253e-05	-0.417975178796546	0.042191864172404	0.000588919352149036	0.753164918994768	-2.25557845384479	0.0240970438445548	-0.292835689058575	0.393373458518061	0.0188621425699579	0.00225199691295383	0.520526257229756	0.602696831884769	-0.514041590824378	0.215775233640215	1.39511823010734e-05	0.103790344590768	-2.00363782265938	0.04510887118224	-0.000572704307753789	-0.00282933235474951	0.996416447098333	0.983183018713626	-0.0181601425073378	0.985511099060106	-0.0990386446307668	-0.165898401129257	0.436209240008157	0.213283782106408	-1.43927841087226	0.150071657099459	0.523417844711091	-0.0335419560044204	9.08539381657623e-06	0.802620256813257	3.05751632514764	0.00223179484381103	0.25773958583234	0.130614117997963	0.0397672988853759	0.328436352414033	2.16325546588822	0.0305215363075842	-0.180224996626458	0.376253415331457	0.154133474040978	0.00360420972517639	1.07925262633162	0.280475125223308	0.654713246088923	0.446299097662555	4.39840123091005e-09	0.000445649741147621	6.90265288277623	5.10402433152246e-12	-0.00184653476673877	0.366115617154643	0.988446130024069	0.0047072874527674	2.02128578252063	0.0432501900617971	0.387847890575638	-0.321317618009648	0.00154246898310585	0.0139163871294492	0.516004820617299	0.60585104235614	0.455498251805989	-0.0356528877674616	0.000155560621497337	0.790471794362247	2.54846583779638	0.010819788343558	-0.240650495449593	0.0514500800753268	0.0554270161167792	0.701307077752374	-1.09419955125241	0.273867468252605	0.591933256634885	-0.100640725038028	2.58378176337763e-07	0.452241348659322	3.25527595722145	0.00113282235673694	-0.317480614556888	0.0816604626285433	0.0105793968935249	0.542266949688036	-1.39784841932958	0.162158590772734	-0.595778792550918	-0.133188562698202	2.06381767935261e-07	0.318908934306706	-4.53168133726664	5.85160751158298e-06	-0.526599062797237	-0.431094535003981	7.83213225807262e-06	0.00072927923069079	-5.70017660657482	1.19683372958194e-08	-0.113575325578065	-0.492383317230363	0.371540803918997	8.6362328113417e-05	-3.48828721886737	0.000486125573391359	0.452726249639871	-0.50983254281312	0.000172557322775488	4.35399734763398e-05	-0.258728883153805	0.795844432628436	0.0402307843779969	-0.0741181553982004	0.752282788704231	0.580303961685364	-0.168800475451961	0.865953584335563	0.515354099770371	-0.048453869389397	1.31482396633398e-05	0.717955186628986	2.91699171714219	0.00353425158004845	0.204302164466035	-0.205917726065002	0.105375274711046	0.12096029964288	0.0483222201915595	0.961459446085135	0.0629162243151578	-0.0635323673109014	0.621377257114089	0.635646483903266	0.0141309274649128	0.988725526367498	0.626316047397078	0.0529396352327285	3.10621483974898e-08	0.693081593996663	4.37454278665461	1.21687254786744e-05	0.505194636682639	-0.229521123197715	2.06723025456552e-05	0.083069046974437	1.86056618514165	0.0628054638107036	-0.663217217193634	-0.351385664283392	2.35147668901022e-09	0.00683749007771062	-6.38816434446676	1.67888855317484e-10	0.512061150665184	0.210268319690985	1.52494526039197e-05	0.11313352591732	4.2781612123839	1.88443526636798e-05	-0.110725390856521	0.193407274209759	0.383739271338613	0.145764406825767	0.417439123631927	0.676357243182129	-0.524462443204575	-0.398357027016493	8.65461681614144e-06	0.00195464373692089	-5.47448482297868	4.38786243282836e-08	-0.516226026588611	0.038467850123612	1.26388267497737e-05	0.774348847134008	-2.97654757186535	0.00291513851695508	-0.545191948508398	-0.230947080523162	3.18975604257221e-06	0.0811211791911427	-4.64927252169692	3.33107841460166e-06	0.630449230262437	-0.398643363609634	2.36597621136842e-08	0.00193867687201181	1.8989806569337	0.0575670192838291	0.0214550497859115	-0.0986463374414048	0.866365502883393	0.461296510139805	-0.404215482616275	0.686054269451092	-0.278647185225763	-0.128477405682815	0.0257738023088787	0.336478736671544	-2.27719302250458	0.0227747016271422	-0.253008024478715	0.00352678558437608	0.04368300100502	0.979038333568867	-1.42129518498444	0.155230962736793	-0.632211994984285	-0.352193760725584	2.10406081448004e-08	0.00670183386196198	-6.09548572711234	1.09105647615391e-09	-0.502744199204245	-0.317098197909634	2.30069213593208e-05	0.0152945236338273	-4.81663923150159	1.45996304878521e-06	-0.105848070044978	0.331020499720581	0.405162200590193	0.0111457743147557	1.228585832729	0.219227129911475
Synj2bp	2	blue	0.216775999141319	0.0184955891834881	0.0853320847784397	0.890395611104832	1.32429564276229	0.185404877060206	0.0684628687825017	0.245381285854974	0.643819761676685	0.112736156134532	1.46300251225186	0.143466691520744	0.323800216946854	-0.320910411243378	0.0263996801988543	0.0382530271142696	0.105541785417193	0.915945915149637	-0.27364533108065	0.0649464554897326	0.0286722498615265	0.628128858342065	-1.21927943421135	0.222738151602262	-0.111563428937434	0.0405928437659542	0.380127670461562	0.762239769337997	-0.408840129991552	0.682656987792325	-0.340290802773625	-0.21635755451265	0.00593590492015787	0.102838325564336	-3.13657423698073	0.00170934156056409	-0.233471742277226	-0.196901772350028	0.0633521460765113	0.138483581305418	-2.38003200958447	0.0173111342349563	0.282253689563253	-0.243848994185779	0.023840782063324	0.0650920329530165	0.298514824756098	0.76531026310001	-0.341304466239696	-0.234070321829064	0.00577968129452062	0.0769808579199363	-3.24169813615086	0.00118819805929223	-0.28727152139185	-0.312390828493145	0.0213564114012381	0.0169683947318842	-3.35594891726498	0.000790931763852832	-0.270139741299794	-0.190451636399545	0.0308629111749018	0.152141910473524	-2.56258398104258	0.0103896457346452	-0.423708390285359	-0.276245645821344	0.000539605879549397	0.0375192547115878	-3.98465293611815	6.75788223999547e-05	-0.331942462283972	-0.305734179089692	0.0078659784007514	0.0207344228708426	-3.56162000213885	0.000368573577622434	0.831658280177434	0.558968277688801	1.7425884430127e-17	5.10423407150318e-06	9.98576551795582	1.75937730639679e-23	0.265917008359185	-0.325402230303459	0.0336861506659757	0.0126852616838975	-0.269799643805303	0.787314396866252	0.519029179597336	0.136994682336439	1.1122833567508e-05	0.305149362663811	3.93101488112043	8.45880355405104e-05	0.677648834800267	0.370604096943385	7.74932209500271e-10	0.00418675348465981	6.65107973433726	2.90950598666697e-11	-0.830887152025129	0.0542599458969864	1.98354040368077e-17	0.685819972090006	-6.34377970907175	2.24195349717112e-10	0.347854930803227	0.16209514253008	0.00485453548495762	0.224112331632309	2.88646557067972	0.00389595370293843	-0.558380259019282	-0.16311594155825	1.63134385841166e-06	0.221169111371336	-4.38125281899715	1.17998856541809e-05	-0.840079348425036	-0.55601477441745	4.05378407247589e-18	5.8629637847508e-06	-10.1187227139154	4.56331694330358e-24	-0.380159966101807	-0.299077693453595	0.00194456642293543	0.0225721940615358	-3.8609412685208	0.00011295105389022	-0.740210628399049	-0.163628327661182	2.76135429808855e-12	0.219701978827965	-6.16833204004452	6.90141044248543e-10	-0.476276396462264	-0.0739732883499999	6.94683331927307e-05	0.581046292326885	-3.27712274885212	0.00104870767317071	-0.541315254597143	-0.062736224543045	3.86390837143771e-06	0.639895158778272	-3.706549294276	0.000210102357540878	-0.489533615029524	-0.486852393899894	4.03962894077675e-05	0.000106485540577749	-5.79593232259781	6.79426605509018e-09	0.144372591465641	0.496660912325762	0.255040311232012	7.32647399920636e-05	3.69263703775878	0.000221940676710875	-0.702561057739224	0.0983360877507216	9.77493878560708e-11	0.462713946481244	-4.33495066772323	1.45792814106455e-05	0.220550381453758	-0.0801484475147006	0.0799005683387041	0.549794352355081	0.823467821897809	0.410242008597206	-0.289122379559561	-0.456392905973539	0.0204973216883043	0.000317250178574125	-4.26437795425978	2.00459877101891e-05	-0.0780737796264963	-0.286999475457777	0.539732725421155	0.0289386514790648	-1.99812827256924	0.0457027552965485	0.399480358117114	-0.615377876451187	0.00107487243692813	2.74067379337384e-07	-1.44148544054974	0.149447587641716	-0.177698839736395	0.151120879174436	0.160086585907456	0.257480381302936	-0.19417231483842	0.846040959855438	-0.30763725171823	-0.144602458992438	0.0134027940278398	0.278812563302872	-2.54074458504172	0.0110616694501589	-0.552846615778942	0.472704144324343	2.168957999724e-06	0.000179076618819173	-0.748341023898311	0.454254485752629	0.0907609144294126	0.446863584475615	0.475690565927637	0.0004373805402706	3.05074883924718	0.00228271437476401	-0.40719252888754	-0.476331165367543	0.000839859184811926	0.000157072783832372	-5.14882105591207	2.6212880470508e-07	0.797249327270873	0.532240731001272	3.21572518453303e-15	1.70729326600407e-05	9.21380048638763	3.14777947454087e-20	0.754712300310868	0.704365731663031	5.90955600742069e-13	6.85003618499474e-10	10.1125394339269	4.86077259719148e-24	0.0932995717702748	0.204780277545574	0.46338315240789	0.123073002658259	1.62012037827008	0.105206420714755	0.651482140730997	-0.0979395977065551	5.55116322833949e-09	0.464528823354836	3.81107967842644	0.000138361157560369	0.0946575601058212	-0.154788870991406	0.456871392022023	0.245974068546541	-0.29708930783014	0.76639832717358	0.468905075884131	-0.00654720769932517	9.30196163771184e-05	0.961096922574224	2.79748676938867	0.00515018764859327	0.098369063516652	-0.114417494358309	0.439332676189571	0.392428030559985	-0.0586307516825324	0.95324621650616	0.135265332560763	0.679055240085482	0.286558344009634	4.65058620700847e-09	5.13574092214379	2.81034595418118e-07	0.63871464170562	0.257259120628398	1.35609966010086e-08	0.0512325021670311	5.60179832537396	2.12139293082596e-08	-0.354064956494798	-0.226207292289642	0.00410076594214661	0.0877381696093838	-3.27858254230396	0.00104329847557651	-0.592635140339248	-0.750846462028634	2.48050114933498e-07	1.13962186401742e-11	-8.95429224500922	3.4192199614733e-19	-0.583012235739955	-0.0560399245756214	4.303504674091e-07	0.676074821756571	-4.01062294341599	6.05587563338886e-05	-0.470795401360334	-0.474539867848418	8.63646183224399e-05	0.000167610262141958	-5.57559592698956	2.46683925123374e-08	0.356751928513633	-0.122158389872091	0.00380810943646302	0.360976455278227	1.42801655799532	0.153287092680772	-0.227249122424183	-0.402744128355045	0.0709387994304395	0.00172244520961906	-3.54679928437731	0.000389941553393474	0.594553635283841	0.267817459546756	2.21768102655054e-07	0.0420999305574719	5.26471487160381	1.4040709645125e-07	-0.179024259910436	-0.247526022692933	0.156942316965544	0.0610223899375153	-2.34518608432583	0.0190175854293286	-0.268838450687229	-0.723481335271334	0.0317109904439035	1.40466068212555e-10	-6.37579633492147	1.82014676725825e-10	0.545528533349471	0.0497572234050207	3.1367411491445e-06	0.710696689155417	3.67094115541402	0.000241658977394065	0.538585150064652	0.117292407819506	4.41620308052816e-06	0.38056319089701	3.97621082390741	7.00220539501337e-05	-0.717891168550809	-0.474520843177224	2.45215213821284e-11	0.000167725567366377	-7.75907728542816	8.55495079562124e-15	0.547009401872759	0.196803169119409	2.91313315803124e-06	0.138685212221693	4.4743357645167	7.66492149381978e-06	-0.32604891649758	0.0149834302640814	0.00855720896369248	0.911114737413058	-1.8048449208763	0.0710989527744951	-0.323475394884811	-0.154504536207052	0.00912580022897845	0.24685326187239	-2.69227895853599	0.00709655598265408	-0.602585340489223	0.29276908138556	1.37654293252785e-07	0.0257314069072406	-2.28595015905204	0.0222571745349745	-0.696017735697567	-0.259144717627405	1.71813770551767e-10	0.0494925886568517	-6.18894596090453	6.05678407594873e-10	0.602280767955596	-0.154017605083434	1.40199866060211e-07	0.248363873967699	3.05764255171509	0.00223085506328287	-0.219511475321476	-0.245188594362871	0.0813675009813242	0.0635848942641158	-2.56680175734987	0.0102641274613661	-0.33485774742878	-0.27619971781721	0.00683813111855858	0.035843446978252	-3.43966968157687	0.000582424558894718	-0.355749582669719	0.17583951918192	0.0039150428514378	0.186729396255907	-1.13104341162663	0.258036820143176	-0.681688744055327	-0.0299654014065813	5.61603584496478e-10	0.823308288446366	-4.79244840023961	1.64758154943056e-06	-0.448943931926294	0.0168644727647054	0.000198501302263668	0.900009782333136	-2.6020814977912	0.00926598298159258	-0.264081466037822	-0.125089534620395	0.0349788695724979	0.349480604303001	-2.17142580916609	0.0298989997114412
Med6	13	salmon	-0.00766705624726122	-0.0935999837466621	0.952053357033671	0.484642519472892	-0.539427798316156	0.589591704263417	-0.342441403966839	0.0225961174112274	0.0171958505487113	0.885638907971719	-1.60909388246809	0.107595814723941	0.0380852350023499	0.184586028860335	0.799371489942942	0.241903639829721	1.01580723374892	0.30972119064288	0.264691348159315	0.0367290341465719	0.0345448402472029	0.784297361013916	1.70411915596158	0.088358828553485	-0.138457398093336	0.00297135132895256	0.275231739749327	0.982339017490203	-0.760158812059777	0.44715966151946	0.441523116389226	0.173219318522671	0.000260058321224129	0.193485600657922	3.56572146663458	0.000362856591989016	0.395222538287004	0.0981207950005172	0.00122865101220637	0.463698940738049	2.84806493668928	0.00439859484988232	-0.137697501702003	0.196758268856871	0.277900693809324	0.138777100345368	0.283334854216783	0.776920161664881	0.407159328043721	0.190595924681459	0.000840762336599604	0.151825853758138	3.42741947580845	0.000609346993393808	0.36100739468187	0.267023725868705	0.00338239396003699	0.042736300615225	3.55291162631498	0.000380992434275337	0.359529820727303	0.248744068327082	0.00352516002968112	0.0597204199184616	3.43983595292853	0.000582066880115374	0.393310116005707	0.199056895024727	0.00142832226588786	0.137689038743681	3.35382073515529	0.000797039815901838	0.371373861339057	0.242741612681315	0.00272986854640827	0.0688543184606715	3.45280559152125	0.000554788679776928	-0.597116803482289	-0.614932419014525	1.90729712782272e-07	2.81104729922734e-07	-7.62729209142473	2.39735997364745e-14	-0.307640353090195	0.455173198441914	0.013401811026202	0.000330734519698183	0.829020246612767	0.407092950612633	-0.530777476589286	-0.10156253604771	6.43003812947896e-06	0.448089296290073	-3.83109016084887	0.000127576741841733	-0.641261613835437	-0.57270361014786	1.13852780291653e-08	2.6320522917878e-06	-7.6808553127174	1.58029887035769e-14	0.363855811283705	-0.0493204225245487	0.00312159141429775	0.713126467962847	1.86192519155004	0.0626136356048231	-0.13297258321198	-0.274783191195062	0.294880713157311	0.0368429769341266	-2.23713494932928	0.0252775213560815	0.422565558092059	0.0203950876767156	0.000504499037017103	0.879219358989228	2.61794598282471	0.00884608071800449	0.707599573982145	0.60819224875739	6.26557872510536e-11	4.10596919480486e-07	8.64882321899383	5.20331937109832e-18	0.368346854334321	0.185209802911429	0.00274660433127453	0.163956909339039	3.14347214476015	0.00166956305056304	0.422566260774698	-0.0840224461040037	0.00050448700361211	0.530609070680351	2.0643594003708	0.0389836528776922	0.226625963701105	0.0895918429889097	0.0717369697573361	0.503619885478711	1.75944284212814	0.078502320536698	0.479888752855815	0.164341021113543	6.0060548315971e-05	0.217672619815169	3.78861756537076	0.000151487901561207	0.513309334058367	0.592823476671769	1.44187370126847e-05	9.43410775405742e-07	6.76695559724334	1.3152041775187e-11	0.0347005674186203	-0.521303568311694	0.785456594896828	2.71855787421993e-05	-2.86588420983446	0.00415846316532685	0.433974856276472	0.203268386698106	0.000340153438629225	0.125924449227491	3.67859244416575	0.000234524685458315	0.114562099874653	-0.117993304568446	0.367372466327635	0.377703424880995	0.0133835913347732	0.989321757888882	0.393702848396719	0.514399173742088	0.00128816275633143	3.61690501258629e-05	5.32640552096472	1.00175348143925e-07	0.0294887443188461	0.108789892000073	0.817073489875738	0.416275349976077	0.742183292028764	0.457976290172011	-0.403282671645397	0.0657012584050705	0.000952462225748386	0.624131395992754	-2.03241017420665	0.0421121489554568	0.248145845967562	-0.202768282602298	0.0480322954254017	0.126878588260928	0.32304464133837	0.74666143407153	0.046828297930423	-0.112854499415747	0.713287492384457	0.398969076107101	-0.338804880768025	0.734756724201726	0.213257389310858	-0.628257948373275	0.0906539198396938	1.29406651221579e-07	-2.70207413363394	0.00689083963269538	0.109106762098445	-0.391750054296987	0.390772652885557	0.00235721633209326	-1.58006271873401	0.114092503994939	0.242499612304674	0.561838699958981	0.0535218756456736	4.45534591916637e-06	4.74045635994748	2.13237378917976e-06	-0.49821186187609	0.128698439357232	2.79817813131133e-05	0.335641118525282	-2.36034252529778	0.0182580682139257	-0.2735495204976	-0.19093461643733	0.0287303376352686	0.151085876692969	-2.5857359112273	0.00971713503840454	0.0424951613875692	-0.231407167539715	0.738823613573917	0.0805004526764274	-1.01033317541489	0.312335691827194	-0.53325472562205	-0.147880469726056	5.71325931487398e-06	0.267943080549658	-4.0993403417535	4.1432937589406e-05	0.0795733165942063	-0.113526760450186	0.531949891627135	0.396147913160133	-0.159343928849011	0.873397912644831	-0.380067262726679	0.306425220693661	0.00194994031060174	0.0193122429050002	-0.552610236347095	0.58053033108701	-0.31330416574192	-0.151168184839628	0.0117071578805084	0.257329711623147	-2.61118208620982	0.00902298373434739	0.204130641226045	-0.0294419429707794	0.105674290049598	0.826346561779575	0.996907419954478	0.318809449748151	-0.554279955885948	-0.220809742157429	2.01568035676957e-06	0.0957812744592063	-4.66526254677294	3.08223240624433e-06	0.0621604066868161	-0.006776521894715	0.625582054946217	0.959735459591648	0.310682761187329	0.756041803744263	0.491885633901351	0.151926964304077	3.66055935542997e-05	0.25492111356506	3.80868482047454	0.000139707901385549	0.592455652654174	0.253832354228274	2.50653584988295e-07	0.0545219066139354	5.1672757531435	2.37530690297754e-07	0.246957775069275	0.451522131704815	0.0491473277878045	0.000374275562402697	3.97892632159799	6.92271882803136e-05	-0.357251582263295	0.262222480854561	0.00375577805863491	0.046756423774399	-0.660116674807758	0.509178958780354	0.20180698176705	0.167076108982996	0.109790115180513	0.210006421972792	2.03170158418919	0.042183875455063	-0.556098294415369	-0.210671979102946	1.83581535649783e-06	0.112427497921246	-4.62363440480054	3.77074220182666e-06	0.215358184678075	-0.0863637684873942	0.08744606717634	0.519176667921678	0.759998968338457	0.447255201545775	0.125269526131622	0.095046554705789	0.32398759749858	0.47788724833727	1.20561613650723	0.227965534367489	-0.505152215098882	0.137339531877393	2.07107757566358e-05	0.303921919109627	-2.36543388103449	0.0180089586801697	-0.633232551057553	-0.547910956752699	1.96522545954106e-08	8.51797744019156e-06	-7.41431847815736	1.22251823531563e-13	0.606793811842037	0.454174458839145	1.06653654730658e-07	0.000342162149075407	6.5113214034632	7.44925609970901e-11	-0.519836430237979	-0.138839583120893	1.07187403241139e-05	0.298619877046726	-3.947121835566	7.90963117012955e-05	0.218078467010551	0.116372123298293	0.0834258001966527	0.384337680227774	1.852612642291	0.063937899105965	0.378620335760619	0.476544113458532	0.00203555797981302	0.00015586127908691	4.96212741942024	6.97252278254282e-07	0.223154701090372	0.0770731674231512	0.0763153501892978	0.565257095635135	1.67237935668303	0.094449540135776	0.370176326756401	-0.0744492348798335	0.00260573510911069	0.578609062838996	1.76910724704708	0.0768759787455184	-0.539780023505407	0.0802485841517527	4.1659801163815e-06	0.54929428813753	-2.93651673141189	0.00331920914462287	0.0113586884931508	-0.0287434361794908	0.929017232846044	0.830404791933665	-0.088892654107715	0.929167221614083	0.048414090423115	-0.057871963183859	0.704018154413163	0.666099505484103	-0.0368030526540641	0.970642040033128	0.203399439902374	-0.0304098210652798	0.10695636001966	0.820730793602936	0.987533784826457	0.32338102895005	0.514279636523147	0.12826907406092	1.38022507428779e-05	0.337269416300794	3.84794249148858	0.000119114004482175	0.489134511537127	0.422725377572266	4.10744688469131e-05	0.000947244554224775	5.36481784483708	8.10309519841171e-08	0.0949621669010717	-0.172054831076289	0.455417675364456	0.196543634352569	-0.389250431266831	0.697090900523368
Ttc9	24	darkgrey	-0.147668379631529	-0.0683874497937667	0.244237363575112	0.60999298599519	-1.19067642705536	0.233780635476249	-0.0143634448536791	0.155471149076544	0.922810046660985	0.31948284173471	0.640791461744013	0.521658181043126	-0.0515750871451741	0.179026735152562	0.730628837831396	0.256624278015451	0.564494438554051	0.572417683988374	0.356806643851198	-0.081196310262324	0.00380234747041947	0.544572353484839	1.64741307279787	0.0994731701353015	-0.0286543404510819	0.293035264919489	0.822163801250176	0.0255909651101017	1.43783267841422	0.15048153490355	0.306823763188991	-0.115638146638824	0.0136627908878825	0.387363950468875	1.15052868091282	0.249926188315863	0.252204716570872	-0.0431948631930949	0.044378328308268	0.747489442694626	1.20647173358118	0.227635651636088	-0.052018388606354	0.003984438864618	0.683110875322487	0.976318975810578	-0.268804009314789	0.788080507879376	0.238737823707101	-0.0144426231469603	0.0574552702701676	0.914310679130074	1.27896145573026	0.200910629403501	0.278667311937407	-0.0367035773088074	0.0257626585391146	0.784443269835388	1.39939356807004	0.161694994599347	0.235124559590951	-0.0745837411682177	0.0614510226659669	0.577921130498064	0.938681295684129	0.347894399498816	0.385720479691655	-0.157072273157869	0.00179610120364761	0.243268043157116	1.41585047608287	0.156819287342192	0.249238194923759	-0.0490583571116428	0.048854491958902	0.71705677573454	1.14860570041962	0.250718605448318	-0.611746185850476	0.0178524464666231	7.86138553690893e-08	0.894184646480706	-3.86814104463492	0.000109668227426901	-0.689059979836765	-0.297630754791628	3.07958799937385e-10	0.0232661863181489	-6.33529782366152	2.36883250338216e-10	-0.798939652122313	-0.616366999525854	2.54886318111828e-15	2.59028282293907e-07	-9.90570518963974	3.93186332845984e-23	-0.800283694475331	-0.437588987140282	2.1154640552652e-15	0.000592574498516107	-8.60421523385416	7.68406712892166e-18	0.921539325762251	-0.61351286530363	3.67809704884503e-27	3.04679540049499e-07	5.12268189479197	3.01220283548652e-07	0.0787111519281348	0.183615724284934	0.53641787801745	0.167679898080813	1.42190211068272	0.155054670389575	0.339647005984245	-0.100254419056165	0.0060370420100787	0.453987630414255	1.43699713357869	0.150718808023407	0.624778915694467	-0.00713167404311672	3.43366201934878e-08	0.957627110059164	4.04235217108427	5.29176745717984e-05	0.625564418804165	0.182273285490634	3.26245477658929e-08	0.170862785870403	5.06266867867448	4.13427991692509e-07	0.942361384912217	0.612585313780599	3.54221498447063e-31	3.21072884935106e-07	13.5653150739726	6.43027635587559e-42	0.329089203347959	0.0260772940313911	0.00792550908248063	0.845934333537937	2.04111738249775	0.041239161008363	0.803299278684657	0.270653815465754	1.38530848109662e-15	0.0398893225972866	7.63697743375648	2.22380457866256e-14	0.554594940863353	0.0279753197624568	1.98338526905376e-06	0.834872527051351	3.62788439224851	0.000285753152871004	0.416797246483154	0.124266225679148	0.000612556467840318	0.352686516446595	3.13199883354697	0.00173620565075015	0.865056999940265	0.488683897068151	3.09607134791773e-20	9.93894655431312e-05	10.1384237320134	3.73070660982992e-24	0.165352542817562	0.548321754831062	0.191634928961237	8.36016371427096e-06	4.18862630543813	2.80648097563418e-05	-0.0238790213797751	0.050963290491134	0.851430329639704	0.704002638685347	0.136928176130491	0.891087567263947	0.171597180709105	0.171400573207072	0.175162220778994	0.198276800056603	1.88096764433757	0.0599763203523463	-0.735325083183203	-0.0267414131001405	4.53759722953974e-12	0.842060332491312	-5.37648084312133	7.59557764444553e-08	0.633221767364076	0.265066183650046	1.96664603794193e-08	0.0443396208851782	5.59477977588438	2.20901983613991e-08	0.517577682559701	0.591487969173148	1.18853131893557e-05	1.01208157011097e-06	6.78843641279834	1.13355320103449e-11	0.834497365911416	-0.02067375738907	1.07557024640197e-17	0.877581639105936	6.58732548535296	4.47819860759931e-11	0.186861000661266	0.0453989568295772	0.139278813176808	0.735064634912656	1.29316136494563	0.195955254942849	-0.0887032088828097	-0.167064668919782	0.485793204533548	0.210038086156075	-1.38756824791127	0.165268555761446	-0.803507203291865	0.197980785717592	1.34509417986452e-15	0.136291474642874	-5.10984999724684	3.22414691616562e-07	-0.28342384367845	0.259698282345015	0.0232405753849262	0.048991050334292	-0.216051286376132	0.828947770726248	0.275086920362886	-0.504588904123441	0.0278100887349618	5.36999865405131e-05	-1.36702290931656	0.171618124843993	-0.811660715139394	0.450864730883247	4.11833238209311e-16	0.000382647701822289	-3.73149174704251	0.000190349247170299	-0.0492208868507242	0.54794065233221	0.699318548258669	8.50647729384844e-06	2.98229668846588	0.00286094599824474	-0.714107690731559	0.0573385368960243	3.47846131238012e-11	0.668998142674241	-4.68228391848017	2.83696172611787e-06	-0.487866065428383	-0.636817389293038	4.33004717030832e-05	7.70944525833999e-08	-6.95249558473993	3.58880071273249e-12	0.385415608392245	0.255648195769932	0.00166075710674933	0.0527581342440481	3.64621102435276	0.000266135450623939	-0.788334114555765	0.192275208936655	1.05761074381677e-14	0.148183160299538	-4.91064184196666	9.07787630435315e-07	0.538489629342957	0.0885739308177112	4.43680083641459e-06	0.50849943285821	3.82185937444019	0.000132449216888736	0.803748204385377	0.302959368017558	1.29988403140664e-15	0.0207963326013784	7.83032208653264	4.86621702711555e-15	0.668561345994973	-0.0349872469513779	1.57007819402406e-09	0.794297376778075	4.31430659561388	1.60104625300025e-05	-0.0435310389903194	-0.303599653841863	0.732692139810996	0.0205150990147818	-1.90130401505216	0.0572622034810255	-0.724493172461139	-0.209758434082789	1.31408204828055e-11	0.114030202919107	-6.23251126224085	4.5901652873617e-10	0.186105223868014	0.0216628234443371	0.140914209683112	0.871773136466808	1.16305464569531	0.24480733191715	-0.805150682657618	-0.257447948161793	1.06436192880263e-15	0.0510560496043301	-7.59104318453855	3.17340160183238e-14	0.17617180828389	-0.0316554304215697	0.16376645094635	0.813516763137273	0.823663330146471	0.41013088077513	0.0717837019519672	0.168253126531943	0.572972467434902	0.206766579539305	1.29922218701745	0.193867689400996	-0.837537442950777	-0.426514998303964	6.35067356931459e-18	0.000842164552335897	-9.16391958663532	5.0045762065887e-20	-0.734594568056166	-0.469334639494678	4.88284631403512e-12	0.000202007913432936	-7.920620941373	2.36327379881393e-15	0.799978542364335	0.195415343169043	2.20717254590938e-15	0.141546524267949	7.16399571931797	7.83588515855719e-13	-0.783191870734931	-0.420324589226131	2.04846155384712e-14	0.00101978415329219	-8.23709955866991	1.76435659413274e-16	0.0709778857052437	-0.525999068626637	0.577298261779658	2.23078728446438e-05	-2.69754624724977	0.00698525813143343	0.494500356256876	0.236394153580228	3.27796373907625e-05	0.0740104054542807	4.29272275724934	1.76495333443401e-05	0.808788643339059	-0.0425811379280325	6.28905930295245e-16	0.750960651067435	6.03002128656885	1.63938084351236e-09	0.906430597141372	0.037720901233417	6.87381263643596e-25	0.778618149394287	8.59110801147281	8.61346131436506e-18	-0.79492991613627	0.423913844195563	4.40797098096797e-15	0.000913084748313992	-3.64510915380168	0.000267278334795126	-0.0592873941972469	-0.0304327078461807	0.641673091800141	0.820598108174848	-0.491570317989618	0.623023130828946	0.477339688330812	-0.123311678962379	6.65668767279132e-05	0.356426041268096	2.23679682769868	0.0252996219870303	0.294069948363558	0.0606328172689797	0.0183438773343234	0.651175263904964	2.00835269496819	0.0446058259595766	0.82413924167878	0.249494449112615	5.99621759007182e-17	0.0589295592321777	7.86064086635365	3.82173061146059e-15	0.393771235649548	-0.196851093080595	0.00128542990306699	0.138587186427778	1.26219825904629	0.206877455019456	0.117129671466138	0.584535675839681	0.356660443603652	1.45169590302487e-06	4.19689241578337	2.70602396807597e-05
Gm49654	2	blue	-0.0411583482322697	0.00239472555801589	0.746760316885052	0.985765943083456	-0.21661779515027	0.828506216477365	0.349517635580417	0.110631609714524	0.0148900071114606	0.480029372510509	2.2529355455144	0.024263213245405	-0.512996164422615	-0.409240324275762	0.000226830499372834	0.00712120909945117	-4.63253986936657	3.61206745509636e-06	-0.217745413815994	0.022924651398744	0.0839100226785783	0.864372575866249	-1.11075277911379	0.266674777195731	0.249544790097744	0.0727174950624452	0.0467460245716086	0.587499294715842	1.80484041335147	0.0710996583286895	-0.497489949115162	-0.225571772918858	2.88606444430668e-05	0.0886566933268613	-4.25430421884518	2.09700042974142e-05	-0.507107012259003	-0.141875212161803	1.90052734161767e-05	0.288075154295355	-3.86725201266825	0.00011006866559189	0.00793247414605692	-0.121358046052005	0.950395594674016	0.364155029761731	-0.601180061136671	0.547720063227579	-0.504707789716081	-0.215469985540499	2.11178525295071e-05	0.104292099976324	-4.25178010694449	2.12078041109999e-05	-0.508627393505996	-0.328882719248371	1.7769996837144e-05	0.0117113874684066	-4.93027235731159	8.21150534509791e-07	-0.487084741819147	-0.228220231127325	4.47266234976941e-05	0.0848780599419558	-4.19261239302593	2.75760382564857e-05	-0.45757420173783	-0.233263387740154	0.000162972407017247	0.0807654234513978	-3.97570632835528	7.0170675004515e-05	-0.488717080830955	-0.296476593389976	4.82623848526735e-05	0.025131911315543	-4.55402754242969	5.26284609781782e-06	0.645331450225711	0.661242081955756	8.58059028124267e-09	1.60473581032083e-08	8.47874207119439	2.276417045992e-17	0.398392323426181	-0.319334757942965	0.00111242118693434	0.0145501349888973	0.597138645642713	0.550414818106332	0.584744285326155	0.302943181150808	3.90231059046587e-07	0.0208034845369379	5.38336298703386	7.31069000655893e-08	0.731774420160059	0.698086722717809	6.46617780440199e-12	1.12206017996662e-09	9.76166859099163	1.6442729168169e-22	-0.298660261998072	0.217379862128662	0.0165217313489146	0.101183345518654	-0.546222717870955	0.584912851851795	-0.363198331900754	0.194498429754929	0.00318014887044273	0.143461008242114	-1.07642846133175	0.281735679249665	0.0154130125761312	-0.0419907119390141	0.903785280083705	0.754304715102008	-0.136501874307435	0.891424542937043	-0.522034659215481	-0.592743907365232	9.68657607212217e-06	9.47376788863674e-07	-6.83267332231895	8.33466107693975e-12	-0.798384358167332	-0.313298400238404	2.75175299807188e-15	0.0166340272197345	-7.80741396455916	5.83732968184641e-15	-0.413089259695381	-0.0675402233640895	0.000692693431699646	0.614437309905278	-2.80402234789629	0.00504694067437576	0.0068021107805072	-0.067233324356023	0.957457051372845	0.616050636287373	-0.318429694283759	0.750159016801345	-0.648932193406958	-0.25891118411763	6.65754351284875e-09	0.0497054266037897	-5.70833398992159	1.14087379228302e-08	-0.82629691292836	-0.599786590818915	4.23159431806536e-17	6.50658025699531e-07	-10.2156606270932	1.68725862642792e-24	-0.381449882331801	0.474129687090038	0.00187115568222015	0.000170112440347551	0.490277935455477	0.623937238224366	-0.355137425082806	-0.287067471393069	0.00398165045054796	0.0288989898210089	-3.63030663124891	0.00028308471801546	-0.607866760778597	-0.053075594347049	9.98771615470426e-08	0.692332546015899	-4.20934391565129	2.56113297291603e-05	-0.19067488858315	-0.435595836793481	0.131242865350322	0.000631830709411463	-3.54476683791074	0.000392960528433979	-0.468033475226116	-0.206909659706917	9.62445119203069e-05	0.119140511888613	-3.9368158076512	8.25699346703887e-05	0.549391983069174	-0.189380342601185	2.5844119023058e-06	0.154503784815996	2.4237989660652	0.0153591052474144	-0.606022746950522	0.0786508352077182	1.11788954308498e-07	0.557299086872839	-3.49493248832943	0.000474181680702709	-0.215615192469496	-0.0466653709287372	0.0870598363425337	0.727955831264547	-1.46674443218869	0.142445590984384	-0.0806189206911075	0.674385681225676	0.52655606447598	6.48757644507806e-09	3.88254262789274	0.000103369887835903	0.189184784235139	0.395094555725383	0.134339743570077	0.00214503596110248	3.27708956747785	0.00104883092630507	-0.15244369112329	-0.521406080864027	0.229147897077416	2.70693091582601e-05	-3.91534997919872	9.02731629503937e-05	0.428653004773412	-0.0822438644493262	0.000409517581993975	0.539375977276468	2.11522300645993	0.034410944995241	0.0551855798644295	0.198964259933593	0.664932209105862	0.134316257432424	1.37462488149428	0.169247770635896	-0.600541736580375	0.357983816565358	1.55605991054014e-07	0.00579683268558454	-1.88194971863131	0.0598428429322881	0.527607472488137	0.0546979981514707	7.46980919616848e-06	0.683416897554389	3.5570209148373	0.000375084303931291	-0.0736817854243963	0.0170573447998788	0.562842892493064	0.898872178956122	-0.320719910337003	0.748422657468987	0.378042559228791	-0.231976647202819	0.00207067561657882	0.0797373436023307	0.964447839521993	0.334821447419911	0.688500582796133	0.311787809147606	3.22524984595883e-10	0.0171937177975464	6.41195337902421	1.43666776233857e-10	-0.364640134769059	0.0601663233717748	0.00305299234909547	0.653687644332865	-1.80939594574777	0.0703895125765591	0.582975901127672	0.16106096074614	4.31232228617545e-07	0.227121805979327	4.57321076936178	4.80306542109911e-06	-0.300954874618504	-0.105713206913782	0.0156705578801721	0.429657027598982	-2.2906559354227	0.0219833210639006	-0.723809727539469	-0.414790273783842	1.4029078123635e-11	0.00120640183858269	-7.43343085534583	1.05816517220908e-13	-0.43648808951102	-0.271898890694866	0.000311280108303767	0.0389496587450872	-4.08093792423007	4.4854334214246e-05	0.110579903009298	-0.442239563279331	0.384368345271537	0.000509424232305715	-1.89531338738761	0.0580508956165978	0.533437053805823	-0.222585758164692	5.66356615912922e-06	0.0930737441353194	2.11460501517438	0.034463625866864	-0.132259843775198	-0.218902955996009	0.297499727223672	0.098756033231654	-1.91810926705538	0.0550971576637746	0.557897406766277	0.397373527625107	1.67274077003203e-06	0.00201038438647504	5.73165475633699	9.94555484122596e-09	-0.0118394278291832	-0.0597852846917658	0.926021236965987	0.655742630409059	-0.382653938313998	0.701976371515825	0.00206075502302634	-0.297975543813691	0.987105849978248	0.0230992014034605	-1.61458592973743	0.106400394459752	0.594178522886178	0.164257314436939	2.26691022945993e-07	0.21791028843903	4.68602288331514	2.78565131625407e-06	0.719904791318585	0.6836927936056	2.03109516688644e-11	3.32123405570854e-09	9.47623062593705	2.63634576015432e-21	-0.677644542077647	-0.542572742735319	7.75195294946818e-10	1.08369772300053e-05	-7.80813542580427	5.80402037373491e-15	0.543192855460101	0.293770861287464	3.52230164510389e-06	0.0252062056071547	4.99062813913075	6.01832603031706e-07	-0.0511636222979541	0.15363264686981	0.688048377786245	0.249562578544137	0.534319734922216	0.593120340643447	-0.741374047678152	-0.51773053398917	2.44932775635297e-12	3.15386915341144e-05	-8.3422643140783	7.28813252730642e-17	-0.266325316969352	0.00676277883020452	0.0334040767268482	0.95981705046035	-1.48368162674869	0.137893402829238	-0.37233095531809	-0.0800153006359011	0.0024481178137826	0.550459601615971	-2.60200837070172	0.00926795900927378	0.646385361734365	-0.199743149477913	7.96914868672983e-09	0.132767271788043	3.21062783162638	0.00132445345462174	0.274826226102946	0.0621816775126075	0.0279643649305835	0.642861353779352	1.89999739843373	0.057433461040629	-0.116243851718939	-0.124057728882633	0.360334223961743	0.35350125318104	-1.31000835810559	0.190193008112983	-0.0678165147879105	0.0188491101736992	0.594412372272854	0.888313895466161	-0.278414896145128	0.780693885916652	-0.429358864952582	-0.210186391511382	0.000399630223319041	0.113277237935537	-3.68524695792331	0.000228480987092419	-0.375054744985381	-0.345019575115045	0.0022610722737337	0.00799274080796435	-4.09909992475766	4.14759950713459e-05	0.124776049990522	0.078224652899257	0.325912429306553	0.559443577431149	1.11313645542735	0.265649828813154
Map3k9	86	lavenderblush2	-0.126162415868223	-0.151626505550204	0.32052323168654	0.255873030949928	-1.51477250619206	0.129830025370222	0.528058623343378	0.080498399126467	0.000114607414508491	0.607851456923335	3.18257011063579	0.00145974169669512	-0.514544384202295	-0.37852740498282	0.000215496507471171	0.0134414072560268	-4.47991618284016	7.4672356414918e-06	-0.327491626733365	-0.011803101837124	0.00825217413209847	0.9299275598606	-1.95558768731426	0.0505137444997738	0.361560688598205	0.173996410823793	0.00333026977831895	0.19146390218998	3.0385680668029	0.00237705398844421	-0.551548171322188	0.00801933484251756	2.31716869664494e-06	0.952358832042025	-3.41293953715363	0.000642661988603623	-0.519575403291183	0.00554435084827947	1.0847884831364e-05	0.967052237325807	-3.17634647463831	0.0014914270778239	-0.0281027519526601	-0.160422362580293	0.825532815034582	0.228994067854527	-1.0127826468393	0.311163991218102	-0.592575752960374	-0.0397013467210203	2.48908696547497e-07	0.76731317453275	-4.00532581868584	6.19320560394347e-05	-0.628483023140889	-0.106772659057581	2.69442621392698e-08	0.425021851842427	-4.68119756168123	2.85203919898837e-06	-0.590144315395001	-0.0413286506774591	2.86563851685526e-07	0.758059843070544	-3.99313301890157	6.52059641913389e-05	-0.488818830080857	0.0615212973285688	4.80614818180596e-05	0.649385241547973	-2.62888382243488	0.0085665621637927	-0.580449304378062	-0.06818460937537	6.1488593080217e-07	0.614286056753875	-4.0204293779645	5.80921626807597e-05	0.544403111202723	0.201343927838298	3.31730593229193e-06	0.129626087636823	4.47868949886179	7.51026824316181e-06	0.527673222778296	0.177465701997106	7.44673640971351e-06	0.182622500589072	4.21691355540876	2.47668862521726e-05	0.693361743049498	0.302432522322163	2.15099554648898e-10	0.0210301850223583	6.40908416006148	1.46396369590351e-10	0.7711289183505	0.368695756682933	9.02459017555847e-14	0.00440151101616038	7.74376767531874	9.65132901353674e-15	-0.368485582519365	0.286338681415259	0.00273568929568427	0.0293264685015106	-0.594149559391143	0.552412086008889	-0.186325506889256	-0.300461330465489	0.14043606778447	0.0219250144921019	-2.69018513157297	0.0071412390034241	-0.0999752702867956	0.35666877735821	0.431861127768599	0.0059923864962427	1.41556419915501	0.156903139451145	-0.524959600203931	-0.0964587738197759	8.45635246458296e-06	0.471341032769897	-3.75891053475891	0.000170654841951785	-0.694820461473206	-0.41969249051948	1.90184705938503e-10	0.00103969657411158	-7.13976436873529	9.34910440490399e-13	-0.451341765038513	-0.364211839473772	0.000181669477800806	0.00494474992167802	-4.72801464827459	2.26725831912684e-06	-0.264348251161507	-0.170849298258733	0.0347884534162385	0.199745577410943	-2.42062900333525	0.0154936807637246	-0.765705708082666	-0.364031276279605	1.70743893101419e-13	0.00496780988131489	-7.64152561940799	2.14662801441635e-14	-0.752670410093338	-0.282465531517441	7.38931220324916e-13	0.0316880796489186	-6.9877630994571	2.79303475730001e-12	-0.443625296770324	-0.09090536382175	0.000241052361693469	0.497359016086314	-3.1367079880764	0.00170856203477178	-0.478661149765224	-0.176019526078013	6.31168664636995e-05	0.186271552744418	-3.84338510848028	0.00012134882157114	-0.46454906464633	-0.4431664818233	0.000110192299897354	0.000494174328067076	-5.3207485883044	1.03341133441647e-07	-0.17860425620544	-0.211044236272855	0.157933700055843	0.111779394720242	-2.13898598485651	0.0324368034507826	-0.128951032797675	-0.363447056214316	0.309856256768258	0.00504307090074285	-2.73726746730548	0.00619519006285864	0.66269064369452	0.0788883792702192	2.44587239358934e-09	0.556105490686787	4.85913374056349	1.17900473468035e-06	-0.653608937381344	-0.398977918815076	4.764099558408e-09	0.00192016884874769	-6.58692123244531	4.49040345619199e-11	-0.109095296181247	-0.334668829696667	0.390822746291559	0.0102349279324164	-2.4516932213776	0.0142185825854872	-0.258406420833297	0.159239548413738	0.0392395645871852	0.232490051823396	-0.622268180388381	0.533765540507938	-0.0297219930811893	0.148854379770176	0.815651882741418	0.264769066332876	0.628025702709387	0.529987102547551	-0.0181516054814652	0.0348521463608483	0.886793682000624	0.795074420431965	0.0834199845001352	0.933517598560346	0.480420643906046	-0.0805549929322119	5.877924794423e-05	0.547765495286334	2.48771464942389	0.0128566842918307	-0.047271595277029	-0.110155173922696	0.710692082995105	0.41041475613831	-0.848654733041302	0.396073441566361	-0.437576266131578	0.169736224251736	0.000299487596608346	0.202734700750044	-1.70561994037754	0.0880788642989832	0.683131656080679	-0.204189569721862	4.99974260944365e-10	0.124181188711655	3.55300159487438	0.000380862155854217	0.0192451627402641	-0.190446984116742	0.880022429833155	0.15215210918373	-0.91304088832856	0.361221037300118	0.457250092797171	0.161931673790133	0.000145626465091291	0.224586171647996	3.61399442743182	0.000301515544119056	0.721536432218519	0.585492371499216	1.7414557081714e-11	1.38208121174835e-06	8.62078822738571	6.64947861464185e-18	-0.542599203277927	-0.22257470749629	3.62713008608035e-06	0.0930904040789213	-4.58206793406897	4.60400266812074e-06	0.652311024184929	-0.0912136940302104	5.23078217661549e-09	0.495895234248217	3.85501688255174	0.000115721643088985	-0.145547158048144	-0.315627693963507	0.251153748396035	0.0158015217532953	-2.54534441319794	0.0109170002107354	-0.747822622749525	-0.249925924528704	1.24538736824858e-12	0.0584786515710381	-6.74067688499657	1.57650447009252e-11	-0.520795746163295	0.0627162543048627	1.02563104288759e-05	0.640001880027252	-2.88270057675097	0.00394282027838636	0.216221594339728	0.278518665986342	0.0861538598640979	0.034255761644685	2.73694538933034	0.00620125865445078	0.678905146383976	0.414777880400588	7.0147935118893e-10	0.00120685209019593	6.94048905662419	3.90744847750866e-12	-0.040572683963453	-0.0628883753694086	0.750245751739972	0.63908230062727	-0.559236968930924	0.576000005923754	0.619402903021795	0.515749933424579	4.85449183766084e-08	3.42207358770139e-05	7.05023232042375	1.78619314019809e-12	-0.141388610533501	0.0224840221187222	0.26509684852054	0.86695556392694	-0.673533675374364	0.500607832230657	0.0814340546098529	-0.0350992574002905	0.52237012266546	0.793653288750233	0.268607749360744	0.788231548271371	0.671394792096423	0.45030372398312	1.26314927911176e-09	0.000389926476698702	7.09495061847927	1.29397681093479e-12	0.757907118560405	0.748876442029385	4.14762180275934e-13	1.38011999161637e-11	10.6540384285969	1.669611251395e-26	-0.775614680022002	-0.391065918148918	5.2553067436408e-14	0.00240285389488889	-7.9442601399887	1.95353239789966e-15	0.650648138752333	0.352477553051039	5.89224894282964e-09	0.00665475480756533	6.27163542326982	3.57275359832342e-10	-0.235385141885651	0.321146821490963	0.0611555421458313	0.0139700266219077	0.42606355023048	0.670061539259733	-0.732154929602487	-0.207585753212086	6.22700901842266e-12	0.117912173721997	-6.3113479872938	2.76615421275555e-10	-0.269442155787623	-0.0730892533522218	0.0313151495808661	0.585585622995127	-1.92560576917223	0.05415361781331	-0.442950236890587	-0.0306908166376596	0.000247012359041431	0.819102076831442	-2.81212415497315	0.00492155025845497	0.699115027869375	-0.00151288003847323	1.31803991435161e-10	0.991007283341455	4.81126986216452	1.49974355951546e-06	0.0261934270678652	-0.00877247650806965	0.837218516850952	0.947890505745724	0.0994514233727045	0.920779855149442	-0.0416397174935089	0.0203595739594506	0.743899342912412	0.879428106570147	-0.124226639747059	0.901135830140218	-0.321972873463781	-0.259711502378323	0.00947275072684666	0.048979123705917	-3.26525541291349	0.00109365411480346	-0.57108498434184	-0.179062026834631	8.31621253418856e-07	0.178654772135603	-4.57204432735164	4.82988727728632e-06	-0.543511314489519	0.0593245773305538	3.46724157456719e-06	0.658230667968847	-3.07718277273026	0.00208967128441496	-0.151248544870857	-0.289139935004335	0.232862222485486	0.0277117910650233	-2.42352391041115	0.0153707413753417
4930423D22Rik	0	grey	-0.0473702412884505	0.0678426502864005	0.71011497574258	0.612849266276334	0.0955979683756923	0.92383987881284	0.0901281693633794	0.056811768010501	0.542386269795992	0.717460759895493	0.690919122511305	0.48961636824573	-0.405036928035598	-0.132562136066771	0.00474041853616982	0.402661806162649	-2.63440075694228	0.00842859396242213	-0.0719446912541608	-0.169994170078758	0.572110044074631	0.202039189972403	-1.30960719916676	0.190328751758648	0.140440384093677	0.155996689637396	0.268347584488393	0.242263184689671	1.6193937438084	0.105362572069878	-0.195373766173088	-0.233070959359405	0.121830426277911	0.0782870189141207	-2.35834636764065	0.0183565563147698	-0.239165691690919	-0.334832371139965	0.0569963971513345	0.0101956536743816	-3.20074024819783	0.00137075041935366	-0.0888908406938905	0.0401139571441942	0.484867328416832	0.764963836408891	-0.283855956611832	0.776520770213137	-0.228202161809543	-0.342563050199161	0.0697318581250205	0.00848201147855361	-3.18237916659804	0.00146070452193104	-0.168732401944978	-0.309588630227977	0.182586411111165	0.0180372222267769	-2.64229243701796	0.00823469212060576	-0.250218346478527	-0.327749487690743	0.0461368787460822	0.0120211390637627	-3.22409896031846	0.00126369721403101	-0.0789118926326418	-0.15212316315083	0.538712526194403	0.258623914767606	-1.24069426983791	0.214718711921669	-0.208250921508789	-0.32331065202994	0.101452534554372	0.0141614491531865	-2.92571272859635	0.00343668123349623	-0.114079439040721	-0.115088982616681	0.369407761328114	0.38963743394981	-1.24964856342887	0.211427954669978	0.0231187023212003	0.226674052113998	0.856109658839516	0.0870683252923909	1.34938926088926	0.177211968387769	0.0157247243540089	0.373703226107393	0.901848949677489	0.00385765164645036	2.16564064578081	0.0303386578703389	-0.00294983324558266	0.219641005503953	0.981543707189749	0.0975962108744788	1.16505679060766	0.243996005719188	0.206226155865628	0.36824753214395	0.102065902125429	0.00445333924768344	3.20953052657616	0.00132951928183826	-0.130780540480824	-0.0608306217599214	0.302983798476377	0.650111115473087	-1.05463301767695	0.291593197015954	0.0890222982773315	-0.239331845443422	0.484219202137459	0.0703865363549713	-0.794501068801228	0.426903786990952	0.120608769999653	0.0864340315260122	0.34245547612706	0.518835504528575	1.13331602454963	0.257081564716806	-0.0752322128932728	-0.0963519654475553	0.554631748289237	0.471834445245801	-0.93110147016444	0.351801078206777	0.175366356053241	0.273992973180143	0.165732314257396	0.0374105337643879	2.47443912637493	0.0133445560064839	0.0398449383170539	-0.197496898039171	0.754583681285649	0.137271288296305	-0.837005206055891	0.402589641722065	-0.0551317784676422	-0.380075476177074	0.665239449244043	0.00325192907251216	-2.42465581282156	0.0153229063497453	-0.0659916497270065	0.166939432692795	0.604393114845398	0.210384938980235	0.523745790027621	0.600455362615055	-0.134700220837943	-0.111943613454541	0.288595104287495	0.402810347638129	-1.34940804489788	0.177205938211829	0.098301709820817	-0.381297611211796	0.439647557061339	0.00314591114150164	-1.57585245421846	0.115059810519667	-0.148162884394835	0.256128900390753	0.24264393575608	0.0522990634180278	0.555114653649321	0.57881624035296	0.03817605789509	0.185451453928783	0.764559869271275	0.163397862474837	1.20546340077315	0.228024458738874	0.00264276610408803	0.0518407959757133	0.983464657636537	0.699146158805431	0.289276176279468	0.772370041915468	0.0890420826759879	0.315157366294138	0.484121698664064	0.0159666860449467	2.22349415985812	0.0261824967570628	-0.101487613948425	-0.174038055016214	0.424892332564048	0.191355988341045	-1.49740475000926	0.134287973072546	0.258967515136726	0.310268877034282	0.0388000200062679	0.0177726236355002	3.17320630866692	0.00150765349726814	0.136178393742313	-0.127217740384827	0.283287572896091	0.34127724215359	0.0861086340845846	0.931380060113277	-0.0189395538579063	-0.255220893300072	0.881913904616044	0.0531689519204459	-1.48649066658868	0.137149383792021	0.105714439044539	0.166572799830791	0.405758798601668	0.211402678822175	1.48051150410596	0.138736792916953	-0.142179355358664	-0.190223619083265	0.262406316628702	0.152642364806687	-1.81600128106047	0.0693701756187338	-0.241096255157474	-0.20976819707008	0.0549627821748073	0.114012982916062	-2.49603677515383	0.0125589580552196	-0.129492976174591	0.355701762835387	0.307810085167849	0.00613985299845729	1.24315087482644	0.213812241377477	-0.0178270471625871	0.362685912178392	0.88880490583824	0.00514262692175262	1.91137234399961	0.0559567481465312	0.0415794217904837	0.309016214830236	0.744257516906446	0.0182624706077782	1.92204763070163	0.0545997647142536	-0.0952642048790563	-0.152504133409094	0.453978729879486	0.253099247936848	-1.34534285653074	0.178514539682028	0.108817470204069	0.220384857556442	0.392037702076381	0.0964380138370168	1.7938957172086	0.0728298151753082	-0.200859688134336	-0.328874047579462	0.111503060400253	0.0117137313333894	-2.94114725864009	0.00326999039034683	-0.0478983883997534	-0.338564038827274	0.707027930032179	0.00933428808080993	-2.13198586993715	0.0330080081788432	0.215424392876534	0.0703283711813488	0.0873464408947751	0.599864220681045	1.59127908455806	0.111546781679225	0.0154710184596625	0.0902476598962738	0.903424909224543	0.500488897145977	0.564994439805453	0.572077546096172	0.052078998476345	-0.301015726873882	0.682761264982503	0.0216701458170581	-1.35350589762776	0.175894067208429	0.215378835607193	-0.0171793161808124	0.0874149832552756	0.898152868048499	1.1273416128072	0.259598074867615	0.0510561786144346	-0.108896823709435	0.688669943336365	0.415814609297664	-0.294005746027032	0.768753512628633	0.105772140337198	-0.166753956559949	0.405501127365274	0.210899372080804	-0.299571537211196	0.764503997591645	-0.0522095986361541	0.0409783544909888	0.682008161815183	0.760048933969627	-0.0739967357470109	0.941012982638211	-0.0698006097335722	-0.136824099948634	0.583644966374816	0.305757707979339	-1.11784086935909	0.263634963004252	0.277976178420934	0.183233993387948	0.0261476603853104	0.168580530426835	2.57018503401518	0.0101644208386184	-0.0385905482509313	0.26051949412122	0.762078509108074	0.04825467134219	1.19609212830797	0.231660609116302	-0.0573342465755328	-0.136005351780809	0.652707296364399	0.308688478935359	-1.04373400692486	0.296608471504203	-0.023290846674785	-0.163024736523757	0.855049770462166	0.221430976433013	-1.00011364759737	0.317255512205205	0.0611361832041878	0.319828628867929	0.631299053144148	0.014390016507375	2.0947182477854	0.0361960461246144	-0.0610855066582549	0.370291550644834	0.631582482006593	0.00422128016906334	1.71659582634316	0.0860530456059203	-0.207522596077254	-0.285360566626248	0.0998818562503641	0.0299084978291445	-2.72556516517449	0.00641915036859404	0.278323857074935	-0.162629893388507	0.0259533809700331	0.222567131052115	0.723358835733133	0.469459454435855	0.18122371035544	-0.176604771046861	0.15182574997039	0.184788574288173	0.075873740481608	0.939519548682634	-0.00292641818590303	-0.231397515727802	0.981690183567001	0.0805134357668099	-1.26331848871071	0.206474744365497	0.0265602253564882	0.0581046984905283	0.834970786764905	0.664836338053254	0.455723744265363	0.648588645330048	0.279885405076918	-0.0562215120229565	0.02509574983625	0.675083582754537	1.30324337792937	0.192491685130844	-0.04046163231189	-0.0749333570450462	0.750907211717414	0.576134773987672	-0.622658595712927	0.533508896634885	-0.022952250723006	-0.455986287069216	0.857134737914186	0.000321688842632683	-2.73246303290115	0.0062862725470537	-0.0801454682829182	-0.113640159363115	0.528995024360148	0.395673189290608	-1.0511261817044	0.293200640752427	-0.00988624450531943	0.255214958905097	0.93819952325504	0.0531746756249909	1.32594741917591	0.184857114559875
Pcnx	28	skyblue	-0.0290252003321602	0.112239802855548	0.819900441987272	0.401558936157833	0.434779364136487	0.663722584952142	0.0526552234996274	0.130965388504326	0.722262503880153	0.402533320767381	0.849155889927775	0.395794554274267	0.472957496227172	-0.339202624784002	0.000787332657578194	0.0279809955826313	0.857995437444229	0.390894982803642	0.00925116363433267	0.035094271383872	0.942162489880088	0.793681956680462	0.237287491252969	0.812433765563455	-0.0463715953149952	-0.165487249184764	0.715964776737988	0.214436360676835	-1.14217537009436	0.253381131604934	0.179225190349232	-0.258200219687558	0.156469668560239	0.0503579872858432	-0.389125474565622	0.697183329663879	0.105892014258869	-0.315755685298317	0.404966122676841	0.0157568290575657	-1.13812780222983	0.255067120386767	0.162925195520318	-0.187182790960499	0.19832896894362	0.159433339205174	-0.08700972488515	0.930663782085834	0.100528245491505	-0.338463371132766	0.429305587945792	0.00935666831981091	-1.30287848777908	0.192616249313206	0.236298895048982	-0.316983351597363	0.0601284738376393	0.0153336122584542	-0.396148258770092	0.691995658894678	0.138854095606949	-0.320900526861763	0.273845238124501	0.0140476892193455	-0.982088223067843	0.326056386872137	0.238967424891289	-0.214626799897854	0.0592693012087116	0.10888105100009	0.202471172387466	0.839548392789616	0.1789182427996	-0.329927921826299	0.160607379639395	0.0121992164670583	-0.798523128891288	0.424566976712202	0.269152548726123	0.672661557306821	0.0315045216583476	7.32500080116356e-09	5.85211238936512	4.85368443206402e-09	-0.609680776885207	-0.441730867430756	8.93356625632998e-08	0.000517973581778831	-6.45445636195281	1.08608066708676e-10	-0.389626834758461	0.41850240629624	0.00146080623614675	0.00107813880396066	0.0689934659153079	0.944994820551516	-0.153636823900333	0.827926815033285	0.225481062234553	1.09485971641608e-15	5.38971647259618	7.05689295206922e-08	0.112610513700384	0.406831032792317	0.375643916633933	0.00152866894530522	2.91457174069779	0.00356176935115207	0.755479516772501	0.418985169570455	5.430570426498e-13	0.00106239299299387	7.85003043051355	4.15936335467572e-15	-0.278852904175671	-0.0744151494899142	0.0256600911405816	0.578783451990936	-1.98931555258158	0.0466663840903366	-0.350805226504385	-0.737587723154034	0.00448240579303928	4.00025168140069e-11	-7.04117507795112	1.90625299651445e-12	0.48656145074469	-0.103084785220813	4.57059483561989e-05	0.441279084958313	2.41210108166852	0.0158608835555057	0.237691925762323	-0.185057803891187	0.058589581926848	0.164309268641962	0.358568574941112	0.719917859074751	-0.302349581497634	0.0851103457141495	0.0151718107116987	0.52528156016339	-1.28626532259705	0.198350480444501	0.377336871798361	-0.127925975879495	0.00211430252856407	0.338574104695612	1.52947819889927	0.126145939612877	0.169268164174322	-0.643268521738762	0.181180940142632	5.16259313330114e-08	-3.08967306928071	0.00200376925777476	0.854199299501547	0.643919822664277	2.87972199799162e-19	4.95516584696829e-08	11.1264827172306	9.32425205870151e-29	0.0342596961469786	-0.508632588472988	0.788118530034128	4.56945116130942e-05	-2.77709140752384	0.00548477518072148	0.622269207171539	-0.0601620416392891	4.03940472084441e-08	0.653710722064825	3.73849581057884	0.000185124577270811	-0.584330966786513	-0.611354640670013	3.99471772848175e-07	3.44103783432836e-07	-7.48760296682709	7.01428318905034e-14	0.336269336610938	-0.0450682858895764	0.00659285858906831	0.736924470182339	1.70941015626668	0.0873750009483191	-0.471292895948225	-0.274260360677772	8.46876205009981e-05	0.037217683705472	-4.33857061836347	1.43412404217379e-05	0.715493647896535	0.319076742342911	3.06230825249426e-11	0.0146343925486144	6.75127330255874	1.46553236244236e-11	0.377357811798706	-0.123909998296163	0.00211299623395366	0.354079235703266	1.55120709581736	0.120852062217113	0.327607981427234	0.732956200085199	0.00822799185333071	6.09476766286757e-11	6.84186257399622	7.81700621676617e-12	0.314485668126469	0.404241774508953	0.0113780286503526	0.00164902333681088	4.08090893709742	4.48599290720878e-05	-0.66397853164302	-0.592430618911303	2.22109647139525e-09	9.63144383678235e-07	-8.05927632821665	7.67474323401737e-16	-0.178337788551374	-0.19417637592204	0.158565068993799	0.144138010780411	-2.04437361409337	0.0409166519198921	0.547136549278562	0.198557777061963	2.89464626556183e-06	0.135130013474405	4.48500814836845	7.29111482631917e-06	0.748785199397436	0.636411271440576	1.12382800070028e-12	7.90408822854664e-08	9.38159510910686	6.49820889781339e-21	-0.206269098490498	-0.0706561433764607	0.101992970038031	0.598161066227405	-1.53967559658608	0.123639448155901	0.110015139144288	-0.176027860001138	0.386816149722947	0.186250375164512	-0.326227671278015	0.744252106947031	-0.510947139758001	-0.480265251244	1.60282359881358e-05	0.000136025297833793	-5.90947541749479	3.43198886722286e-09	-0.497512158911603	0.433258381051684	2.88332288186294e-05	0.000680856278851169	-0.585234803185928	0.55838984625783	0.607729276646941	0.0126007883337909	1.00722200279437e-07	0.92520496152712	3.99369681078926	6.50510350324213e-05	-0.356203649499032	0.0547495241318212	0.00386627635314121	0.683134439898419	-1.78416811866632	0.0743963511219674	0.389467183553447	0.148561948202254	0.00146797297188133	0.265719453113222	3.08128477231722	0.00206109422953617	0.360461392802178	-0.413617842984833	0.00343454017935786	0.00124967077709768	-0.226727467495329	0.820635667278548	0.092505200978876	-0.317238658956372	0.467215542242518	0.0152468329208213	-1.2221250613741	0.221660337176403	-0.647854951017364	-0.45107619374084	7.18516084800934e-09	0.000379936288439465	-6.86798728815957	6.51140217246203e-12	-0.525815976114324	-0.329037724276691	8.12472715368817e-06	0.0116695593851983	-5.06185732861801	4.15191686338392e-07	-0.224604870957613	-0.478004610081444	0.0743751733153173	0.00014778002794378	-4.02590639950462	5.67562637584139e-05	-0.35365657725233	0.279066020698077	0.0041469458876827	0.0338896657059624	-0.541030448587698	0.588486595788756	-0.234085061151465	0.0352371894616075	0.0626412293507176	0.792860333107079	-1.14141590814697	0.253696887753042	-0.25167034038372	-0.404089756016072	0.0448459004641889	0.00165634610907125	-3.69955579123943	0.000215977159474837	-0.353785001996015	0.119083818137316	0.00413237412196623	0.373279663832181	-1.42562056058529	0.153977898087379	-0.196320236260941	0.627446863610642	0.119998440259531	1.35805663812417e-07	2.79342250580345	0.00521535234576254	0.112886398731941	-0.457535427611737	0.374467866502593	0.000305075177677244	-1.98379091106641	0.0472791537848579	-0.33479392627983	0.420645024595668	0.00684940695400634	0.00100982149187177	0.434315190068017	0.664059574731473	-0.138320004840152	0.22134090958662	0.275713032218283	0.0949651600608062	0.415833654555495	0.677531730340765	0.194378873380525	-0.674452675262446	0.123779055257304	6.45693896965205e-09	-3.23683261913919	0.00120864281036256	0.233639966775763	-0.00984769285806178	0.0631565077166214	0.94151413330362	1.27321848324228	0.202940523529799	0.201632411878987	-0.0153677218226741	0.110104247031014	0.908844583565516	1.05691316508965	0.29055121950813	-0.370952408378923	-0.242135711553035	0.00254794928955049	0.06706121926147	-3.47601594682504	0.000508922023583928	-0.418200614730206	0.0281351200677022	0.000584491175787085	0.833942619299385	-2.33157412010619	0.0197231066125943	0.269259478578066	-0.0370490013203361	0.0314344896807787	0.782464062615914	1.34093156900853	0.179942671422787	-0.16455466602603	0.11407712744314	0.193817146920821	0.393847031450496	-0.318329763598863	0.750234809549379	0.0709220666450041	-0.439958300086135	0.5775984653425	0.000548790081243855	-2.10299548584742	0.0354661640943128	-0.298573363772762	-0.47989614222684	0.0165547292956931	0.000137884080553803	-4.48126618753693	7.4201494378866e-06	-0.232947812605662	-0.0708132645684699	0.0639645871382642	0.597345398570885	-1.69659048585373	0.0897741097955967
Sipa1l1	86	lavenderblush2	0.0383762453969662	-0.180649810833864	0.763361144044229	0.174770539890352	-0.752741039439602	0.451605543400279	0.160420519866041	0.100196231594354	0.276064791013584	0.522639680621518	1.23123835223599	0.218233731161158	-0.136087778772631	-0.14893608977575	0.361715371423749	0.346524605725472	-1.32060478175955	0.186633177620078	-0.211677625589687	0.182536277528884	0.0931264385048268	0.170235796662567	-0.219824424849503	0.826007896590907	0.0996805452971635	-0.0115791578712405	0.433226685666095	0.931253829529372	0.49557313387557	0.620195611675409	-0.387321170143633	0.0967743943263815	0.0015674227604911	0.46988461004062	-1.76154691583173	0.0781458796078593	-0.280469257510252	0.21816493224239	0.0247812944536136	0.0999264912919975	-0.431304317357126	0.666247111555272	0.212413553101569	-0.100414523481142	0.0919681352138298	0.453263435839801	0.667812912945203	0.504253022818838	-0.361068562015894	0.111943228052551	0.00337659616223052	0.402811977456127	-1.51040932978735	0.130939009448765	-0.40407397161517	0.0016428476138106	0.000928629154194524	0.990234778570851	-2.37714044578088	0.0174474435654611	-0.257015767558093	0.0944676609083464	0.0403467657497783	0.480584567301066	-0.962452639870691	0.335822282342707	-0.443443744478901	0.126048372227409	0.000272690011291755	0.350151929835519	-1.96707138964872	0.0491749810991632	-0.382496202790224	0.0181975561525652	0.00197651425549767	0.893121218728502	-2.13009258928917	0.033163970036177	0.587380147242241	0.415173026159027	3.3586808512618e-07	0.00119257053992213	6.08878884044097	1.1376805199452e-09	0.588960145378486	-0.241576025409075	3.06787043767233e-07	0.0677147422608788	2.46013642724858	0.0138884210162675	0.698939979137701	0.0383804817394203	1.33805529710242e-10	0.774847874634762	5.02055955166819	5.15211746449615e-07	0.736529025870294	0.312246740605848	4.01893594810173e-12	0.017022003845161	6.95889733036773	3.42946318416148e-12	-0.7891980506589	0.0424581627344613	9.44739005633367e-15	0.751656787060141	-5.72881815586572	1.01132732700094e-08	-0.159247666643866	0.0439519190299089	0.208785849876991	0.74321442178187	-0.66154313263985	0.508264063026485	-0.108453647072281	0.296350384345141	0.393632105925261	0.0238952335464195	1.01039855028412	0.312304382157648	-0.597319667095796	-0.392774290794164	1.88456642198595e-07	0.0022903337923986	-6.03239727712415	1.61545032592012e-09	-0.64796022104455	-0.1437347613602	7.13190393240807e-09	0.281737903232244	-5.06293615386671	4.12848146041968e-07	-0.775438686815472	-0.552364702485618	5.36923876481296e-14	6.9455727461563e-06	-9.04624470158859	1.47969633598759e-19	-0.276135517855728	0.0825296716160735	0.0271967507679189	0.537962443280308	-1.14072477421076	0.253984473632312	-0.723051982421307	0.133476104913674	1.50808405534224e-11	0.317855848994386	-4.37847052684408	1.19515099975709e-05	-0.677123321873814	-0.514291263474664	8.07777949640056e-10	3.63290344798738e-05	-7.59509346045055	3.07570366862597e-14	-0.424026757473305	0.318983462893769	0.000480032592540464	0.0146649566867473	-0.771000867077175	0.440706417648709	-0.668461725305625	-0.00925618896375608	1.58206391687913e-09	0.945021512419364	-4.54749500636064	5.42882080354886e-06	-0.237035064783009	-0.475111464422138	0.0593111979161395	0.000164179554794848	-4.07920322217598	4.51903200145014e-05	-0.169296139887024	-0.572722215262541	0.181107766981818	2.62963851727731e-06	-4.39951957584439	1.0849079094146e-05	-0.255795043550108	-0.27483762039841	0.0413398548711203	0.0368041484203974	-2.94922450893148	0.00318572456860626	0.620059520791982	-0.43988286633824	4.65508818824669e-08	0.000550137619922675	1.53915388410674	0.123766732870152	-0.614135663942036	0.0844231589749556	6.77271642142654e-08	0.528643655350315	-3.53613639765915	0.000406024999500312	-0.555806476999663	-0.563999232585862	1.86363007431749e-06	4.01856065378143e-06	-6.86913576432812	6.45920128092168e-12	-0.632873632387594	0.421945770634648	2.01303293126985e-08	0.000970273617830118	-1.77316234359262	0.0762018098575371	-0.0437313167818645	0.465647181595098	0.731508577345048	0.000230154042620109	2.42591104890922	0.0152700124476785	0.00989399191565803	-0.326067931210647	0.938151187680743	0.0124937768097385	-1.73567190390708	0.0826218640895477	0.723364785192583	0.0502775656122898	1.46378532869419e-11	0.707805928375445	5.35891927964614	8.37212482615681e-08	0.184505074967843	0.188159774768415	0.144424172563263	0.157227665448613	2.04683580234473	0.040674209095418	-0.390441934510307	0.0876086977737317	0.00142470430154364	0.51314862813065	-1.83093493863567	0.0671102546544372	0.720967147926909	-0.515768647606881	1.837717543876e-11	3.41944369699404e-05	2.0456438531372	0.0407914235679513	0.13006306350107	-0.522553367238571	0.305667089613677	2.57990572559698e-05	-2.33996989442689	0.0192852943910713	0.67689197018972	0.00463981986188111	8.22653777625077e-10	0.972425201736265	4.60880013791303	4.04999411802472e-06	0.531958472410393	0.230470556922689	6.07845750267695e-06	0.0817680596394635	4.54281848824203	5.55070434753502e-06	-0.362259541016058	0.238298263816009	0.0032654534892313	0.0716450341718427	-0.827207375993823	0.408119531679436	0.758780382740428	0.103946890200326	3.76148977561191e-13	0.437447950606697	6.08267911668652	1.18190741387924e-09	-0.583835729359675	-0.190240660633064	4.10815090667078e-07	0.152604919784569	-4.73980141556769	2.13927780806678e-06	-0.79824168877071	-0.483681124088449	2.80633080981847e-15	0.000119881130274966	-8.88246716282643	6.53935540350812e-19	-0.51505870240816	0.323991940164523	1.33251096647867e-05	0.0130992856755431	-1.39286900751526	0.163659405977996	0.15516299078321	0.0688078989647186	0.220850571150277	0.607792592335009	1.23561934574301	0.216600090222878	0.735360812578966	0.253507912330268	4.52132398125167e-12	0.0548420269859477	6.60671378861038	3.9294466816555e-11	-0.122639221594071	-0.18376989824631	0.334330735644383	0.167317148051526	-1.66987368280713	0.0949443582175722	0.749418060142655	0.224243885491053	1.05018152145838e-12	0.0906002283550125	6.61688494452643	3.668467870361e-11	-0.337042673700658	-0.0512632538137352	0.00646178596195884	0.702341183898812	-2.22440454292441	0.0261212384854072	-0.171201474533427	-0.470266686454272	0.176174418392022	0.000195410346098197	-3.66353969196629	0.000248753648276596	0.742424396749855	0.103814369513244	2.19681977733882e-12	0.438035648902813	5.87332211131972	4.27147351544177e-09	0.811540729935168	0.752055410075369	4.19242400598522e-16	1.01239058529108e-11	11.4734099115263	1.79446041580473e-30	-0.747902506148598	-0.190614264399218	1.23483910797409e-12	0.151785716334373	-6.41171181004466	1.43894658936296e-10	0.695231270117982	0.0472147367863432	1.83680064936998e-10	0.724879085097644	5.02722371639819	4.97631689920947e-07	-0.134169811434766	0.0619646773290778	0.290515430870658	0.644023570556967	-0.423250605013016	0.672112428787201	-0.490041571822742	-0.03523601176553	3.95481270569201e-05	0.792867102666332	-3.17149091292874	0.00151658612837698	-0.703554861580699	0.122851761021525	8.96054013105037e-11	0.358236458527442	-4.21455421416845	2.50272030770489e-05	-0.826146091200605	-0.0421566537746957	4.3366315010292e-17	0.753364395222642	-6.77019291057665	1.28610792776214e-11	0.766636316125324	-0.139607277178906	1.53234541070464e-13	0.295929792761576	4.89164187456792	9.99982727938915e-07	0.0533529362476671	-0.180196539761701	0.675428388942607	0.175873077044798	-0.666697807688659	0.504965179425643	-0.496830712749362	0.108902184025111	2.96854898487365e-05	0.415791520817535	-2.45637823511523	0.0140345354879583	-0.298121376649061	-0.0163086942507155	0.0167272748566778	0.903289001117109	-1.7981502592569	0.0721531994840807	-0.628205679403416	0.203541126471869	2.7440874973087e-08	0.125406390954063	-3.01920335711271	0.00253440351776376	-0.259234280411986	0.0992024226740298	0.038592479716676	0.458761843391583	-0.950395350643641	0.34191140551895	-0.0666308737693317	-0.518348797830623	0.600888655217171	3.07421146812794e-05	-3.40927734834242	0.00065135222785012
Rgs6	30	steelblue	0.120854216926878	0.224459200018067	0.341466842888532	0.0902828425079659	1.88449147588667	0.0594985267473435	-0.138703592296896	0.0600298640515297	0.34711955223228	0.702173715483232	-0.397390883001175	0.691079237511037	0.534905729033566	0.199307581881084	0.000107270576484234	0.205720386993927	3.73520439150602	0.000187562787457967	-0.330984268015807	-0.0799475093175718	0.00755271048807205	0.550798459257773	-2.33888631271791	0.0193413180549363	-0.010881894760954	-0.160003675212884	0.931989609423951	0.230227373820242	-0.914588301635985	0.360407802352843	0.172235249219686	-0.390646764004003	0.173538999318717	0.00243120205605406	-1.21445814835253	0.224572822198067	0.0138833141841519	-0.371687768706675	0.913295536256292	0.00406896338206825	-1.98839275725619	0.0467682691985181	0.159423693724709	0.195836507072561	0.208276614208419	0.140673576660775	1.94510085609158	0.0517628408958737	0.145639506431421	-0.404628270345519	0.2508498927727	0.00163053603909377	-1.45426574054467	0.145872644869618	0.164718937113075	-0.428219795863135	0.193366411814461	0.000798419911448996	-1.49645008033499	0.134536407327057	0.069283942951836	-0.437512574202435	0.586440296847661	0.000594037814767396	-2.09613471651512	0.0360702421292944	0.0552641157895884	-0.441426777843507	0.667057079667015	0.000587689568337643	-2.18016751150582	0.0292450468911255	0.155301002999307	-0.411712823505269	0.224225190733416	0.00146311992296492	-1.43049615311135	0.152574669125374	0.00189119726572516	0.119708462078367	0.988166694055865	0.370759862371551	0.647019424065634	0.51761937224841	-0.0680209314736068	-0.296426714887098	0.593298948080557	0.0238573341733043	-1.99638030973585	0.0458925424064476	0.00572164780007144	0.215869484805327	0.964209830363304	0.103635795735674	1.1923874925196	0.233109342259036	-0.00213066044641492	0.292634263557063	0.986668490606375	0.0258027855352626	1.58323302287	0.113368362298303	-0.235775553277272	0.254100848110791	0.0607149946137553	0.0542581371999808	0.0367764296197137	0.970663267770623	0.779039464421889	0.672014740135416	3.44865710901693e-14	7.66474930630036e-09	10.116187966075	4.68300883802227e-24	-0.382017755626401	-0.544789246981972	0.00183963205025512	9.81082711022855e-06	-5.47337668998864	4.41540157978435e-08	-0.170732710567315	-0.345245107281479	0.177378991045025	0.00794907864464355	-2.86512865458613	0.00416839850603929	0.459652678560837	0.476506544071013	0.000132948182948769	0.000156074395553581	5.50986468362153	3.59109655065518e-08	-0.080315420992102	0.527489708466767	0.528118879002138	2.09376162207661e-05	2.65617410743302	0.00790327986752331	-0.549271850951853	0.100400314940717	2.60011851549946e-06	0.453327679156152	-2.904127848091	0.00368277740505772	-0.0549388535438929	0.0599842890322403	0.666341623744236	0.654669059248654	0.0115936360147162	0.990749824043807	0.311334858861358	-0.0069182509843817	0.0122740643551278	0.958894055659378	1.75633889836077	0.0790305591472457	0.350633074275892	0.430623190544656	0.0045034061769329	0.000740231133814342	4.4763140846198	7.59427391984269e-06	-0.363945908477463	-0.388280737663158	0.0031136421947973	0.00259687541538899	-4.29201446412309	1.77059411853418e-05	0.678057947098314	0.696983933026402	7.50245068547403e-10	1.22206563408853e-09	9.15440600436027	5.46576708654917e-20	0.0168563418226984	-0.119925495174726	0.894824294700003	0.369886765850671	-0.54379379937977	0.586583376214009	0.794494633934459	0.571455799484527	4.67462314238112e-15	2.79874247999559e-06	9.47048458630818	2.78548440476834e-21	0.0281445442526834	0.00440799000284576	0.825277443804996	0.973802489533258	0.180068627308973	0.857098691772259	0.310695924110638	0.577349604366509	0.0124630214387896	2.08943737468535e-06	5.27334682895196	1.33958061319757e-07	0.232580973919193	0.531112507694922	0.0643962306680999	1.79255872861642e-05	4.45004200321702	8.58534965733883e-06	-0.281171598700382	0.263751166377437	0.0244074397105587	0.0454441619803806	-0.179402482290527	0.857621682422578	-0.223102342170601	-0.142904913935108	0.0763861469848036	0.284554520300623	-2.02482252527355	0.0428855912290712	-0.113029264123824	-0.284664865547149	0.373859729962598	0.0303283292705243	-2.18111372546273	0.0291750058937411	0.0185951423280335	-0.291883535639632	0.884046323955511	0.0262033079887421	-1.48720727126169	0.136960076217451	0.17058297595866	-0.0378904957012269	0.177765018892237	0.777648230386315	0.758548652132411	0.448122598860446	0.700121591497747	0.511463995044699	1.20836951756557e-10	4.07608242284205e-05	7.81841924200655	5.34907848384517e-15	0.172575307450945	0.482225778672671	0.172678397021951	0.00012653148532806	3.75326932703823	0.000174543148391425	0.213524821629587	0.320454401446358	0.090240502557796	0.0141893073034079	2.96502536661405	0.00302657972353828	-0.12657706470456	-0.525773065711734	0.318922477961792	2.25227256354687e-05	-3.80029863313155	0.000144521816704104	-0.279926182737378	-0.1659799037894	0.0250736785950623	0.213055824060947	-2.48778450461041	0.0128541594358985	0.0164210599683447	-0.149497760140317	0.897525438283608	0.262686146585753	-0.705604634589085	0.480434041304236	-0.0568805171931611	0.0282135691334754	0.655281374666813	0.833486192168906	-0.167707721469208	0.866813221378124	0.359965482143705	0.649653378539899	0.00348251969294933	3.43902923990515e-08	6.19751144977947	5.73628670248359e-10	0.162997641410246	0.150393142087909	0.198126796456227	0.259805746539817	1.71758857772427	0.0858716852128706	-0.186351120333405	-0.532753904094864	0.140380550851702	1.66976748951913e-05	-4.19288670252032	2.75427019661447e-05	-0.310361178780224	-0.525105998062577	0.0125630175764387	2.31681027054894e-05	-4.87381733316853	1.09462210144331e-06	-0.156872661134976	-0.689146768455664	0.215742784176879	2.21770550722309e-09	-5.35905440028185	8.36586637875657e-08	0.0397285243461078	-0.283510194222387	0.755278304202187	0.0310360009240389	-1.32113080496224	0.186457753231541	-0.0648968109079982	-0.211643670387979	0.610416107724816	0.110741805617469	-1.49893747122098	0.133889854279721	-0.0935834016921015	-0.203876993481587	0.462017989197362	0.124770647264308	-1.61672661652747	0.105937305883665	0.131358094401968	-0.0340789498530519	0.300834939269705	0.799525316636377	0.555222889830372	0.578742214221	-0.00299345370270153	-0.278931262330428	0.981270834575721	0.0339794949319342	-1.53280300913516	0.125324399001831	-0.179756141526193	-0.193339280241631	0.155225782198281	0.145908846480395	-2.04792994451972	0.0405668642587832	-0.0775842642801227	0.0381674277404739	0.542285371743578	0.776065167634458	-0.230779569129515	0.817486054299532	0.037985428313469	0.104294778813684	0.765701873383339	0.435907248578916	0.765485973005699	0.443982215954862	-0.146666727798131	-0.0068375776095688	0.247486881949068	0.959372984361118	-0.858719529086294	0.390495273389332	0.0352040284258317	-0.337520358333941	0.782419741675382	0.00956858840932795	-1.66277078725504	0.0963583263240899	-0.146829049100109	-0.0477961430937895	0.246958290729127	0.721627597005582	-1.07656783511509	0.281673380339727	-0.196809391598145	-0.176527755705956	0.119059918787375	0.184983239747037	-2.05425999708522	0.0399505342606907	-0.0859914668666475	-0.37717600173222	0.49927796763525	0.00351621792400714	-2.57943894510577	0.00989609504087144	-0.540144678168213	0.163621272787286	4.09229570982207e-06	0.219722133035842	-2.49127795269349	0.0127284500303559	0.0953187530843953	-0.0426232191984098	0.453719122548272	0.750722483344625	0.306650859112303	0.759109137430841	-0.339945185321769	0.276153172246452	0.00599001288016893	0.0358759292588288	-0.470949717122915	0.637676643064165	-0.369662906992205	-0.308236931383264	0.00264460303730549	0.0185729702046263	-3.84632600961763	0.000119902204462722	-0.49758859201008	-0.440317249812839	2.87390647090096e-05	0.000542418732173224	-5.54142696702472	3.00016699905196e-08	-0.462987354563689	0.482903927351837	0.000117027976373609	0.00012339163588851	-0.00267061963752394	0.99786915635638
Dpf3	0	grey	-0.334038139066727	0.0435680765700532	0.00698418272841286	0.745380989451428	-1.70336934264763	0.0884989711876199	0.304195467318549	-0.049198973574749	0.0355467697948112	0.754050933749575	1.28360755566178	0.19927930471759	-0.0892608014810483	-0.0200797183357134	0.550737029813574	0.899560252266346	-0.514342347758088	0.607012659147047	0.039294474930261	-0.281989479719922	0.75786990326307	0.0319890001203651	-1.31480517335939	0.188575388345449	0.277143850632991	0.29834771965147	0.0266177437640712	0.0229200901856592	3.21272699845264	0.00131481201684898	-0.15555581574181	-0.00271699278325014	0.219669555677425	0.983850651930462	-0.887564183555854	0.37477522685249	-0.0897040567730051	-0.0594123729918814	0.480865287210631	0.657756244753965	-0.81554863618591	0.414758336744274	0.0316275882782721	0.0656294876684467	0.804060198179225	0.624511035873146	0.523932211873325	0.600325689460321	-0.0496147367291561	-0.0281673975545669	0.697028427033992	0.833754817974054	-0.425557462261332	0.670430341973952	-0.0933472416092421	-0.095287251703341	0.463153717243698	0.476768111240864	-1.02700013161829	0.304420402105963	-0.135125555755536	-0.118883530285256	0.287061239981468	0.374089800032223	-1.38903861970991	0.16482100673377	-0.00201135110055194	-0.128549943196562	0.987517666715239	0.340594731274659	-0.688980217822257	0.490835716516789	-0.121229586279179	-0.0754579850556619	0.343914907001428	0.576932972543246	-1.0692799802937	0.284943528737812	-0.0346335423186263	0.307457314134194	0.785861128618345	0.0188880880399183	1.48838616052707	0.1366490842271	-0.0753798695128537	-0.0216870461925335	0.553852742147809	0.871630966258981	-0.535270054569133	0.592463130231317	-0.0769028589252448	-0.0236242145928163	0.545848403905922	0.860274611377641	-0.55405494887956	0.579541240670817	-0.0606882670185973	0.204734944379393	0.633806031611297	0.123157781956345	0.760571029002518	0.446913329324992	0.187137349585844	-0.082074494924776	0.13868440500723	0.540214491743302	0.619085278630001	0.535860180861987	0.221578187050845	-0.0516971548191878	0.078470019987633	0.699940315478566	0.980702063191951	0.32673968615659	-0.175162646762752	-0.00452889052547577	0.166232239272753	0.973084216778275	-1.00939122241465	0.312787046388418	0.0456660960929314	-0.161975403107485	0.720107252672353	0.2244593471157	-0.610274068811396	0.541680271516051	0.127388466131123	-0.310040923848213	0.315804857206964	0.0178609205386681	-0.983263062080926	0.325477984748057	0.155999877673465	-0.0298217322979321	0.218339830958441	0.824141922505022	0.717872516798746	0.472835895093959	-0.282603889200433	-0.339984076966674	0.0236597943780692	0.00902350295691653	-3.49107592864828	0.000481079512839966	-0.0108403592347388	-0.328681801968904	0.9322485901742	0.0117657974484442	-1.86661166803757	0.0619558369947934	0.172062315347553	-0.224855532141738	0.173977849079466	0.0897009027098731	-0.242879294197505	0.808098906200982	0.15002338844451	0.120779462998025	0.236712847861329	0.366463445914244	1.48388756979184	0.13783875005793	0.089138365601551	0.0221400717546526	0.483647335728482	0.868972778376889	0.6147955923031	0.538689720524483	0.0805787578690141	-0.0249557348258497	0.526762742998068	0.852484905379142	0.317537581230666	0.750835728063792	0.12683987885704	-0.0970823078898154	0.317910531010988	0.468466085628234	0.194704437642322	0.845624337665395	0.285597824809236	-0.180254139377999	0.0221594190191934	0.175732692459408	0.671271035000407	0.502047883195567	-0.0647433947361286	0.0262380742104036	0.611262161646524	0.844996119517817	-0.222110194156375	0.824228102267457	0.10291056942241	-0.16530799069402	0.418394359287698	0.214940239663256	-0.307811238614772	0.758225969357742	0.752518504787849	0.00507518618530841	7.51253407961055e-13	0.969838934907214	5.47623081450549	4.34480891014885e-08	0.101260269919301	0.194737413331328	0.425935808588263	0.142960166945867	1.60951628047358	0.107503498006383	-0.055890657805459	0.194260534442524	0.660910856472285	0.143960868178315	0.729650772539362	0.465603678778592	-0.0308491009739355	-0.147185362275963	0.808790790456724	0.270223959228562	-0.956345107673052	0.33889790761191	-0.0992282464307669	0.126960273839975	0.435327066850632	0.342263242188914	0.121151992015022	0.903570648751039	0.0536828875250233	0.14901434725609	0.673534021545749	0.264250146232423	1.0936064702984	0.274127610258245	0.237304024495496	-0.0324666093525333	0.0590148584109897	0.808826988143667	1.1750699073062	0.239966748798024	-0.0343359631893826	0.0524025737315923	0.787657863865788	0.696043309041608	0.0862928549968495	0.931233618177165	0.0625309690813455	0.0501805475042787	0.623519030084759	0.708344603214297	0.614366260882433	0.538973325672797	-0.153657264499014	0.103942073127451	0.225418600707819	0.437469305464054	-0.310354170924002	0.756291640907551	-0.114337849244191	0.0216630747147619	0.368317242235047	0.871771661668428	-0.524754162599826	0.59975409989666	0.0346818792451937	0.0866271501730338	0.785569382729882	0.517898394384357	0.652717613491799	0.513938345209777	-0.12786252112948	-0.177439696819948	0.313992478041587	0.182687659326615	-1.66479352395294	0.0959539564081417	0.686719050460021	-0.175157568927443	3.73410541904284e-10	0.188471257156791	3.74999526829745	0.000176837907186987	0.0640926664409519	-0.203240269218664	0.614856393747921	0.125977949338009	-0.733289572392342	0.463381833625306	-0.0485001358228958	-0.0415232693525369	0.703516408814898	0.756955409672866	-0.490096258934771	0.624065785237466	-0.136727687323795	-0.130696856423601	0.281331824507485	0.328127392354814	-1.46162671633095	0.143843529154788	-0.0789483979345423	0.0850287353316094	0.535186565919976	0.525680285243464	0.0105360608783115	0.991593595224312	0.00721954516904503	0.103961885304876	0.954848902216107	0.437381478637726	0.59230685871363	0.553645123902652	-0.128922092084322	0.24057425599601	0.309965771798996	0.0688971861059978	0.576622895147676	0.564194229347397	0.0863035209886323	-0.18038831347412	0.497716395657255	0.175405992169401	-0.48336955120517	0.628833363999424	-0.0161096438208861	-0.0157901144237691	0.899458645610507	0.906350188560959	-0.173262838158611	0.862444832721406	-0.0196353992390506	0.325216858631175	0.877608149633059	0.0127390304427506	1.67638412580844	0.0936629762429258	-0.225517658270997	0.330592274933578	0.0731742598390564	0.0112571443018719	0.540004752602725	0.589193754869656	-0.0325798828349785	-0.420456987684513	0.798282962572713	0.00101565707309787	-2.5533616090382	0.0106688666925365	-0.074156850696751	0.0720214198926706	0.560320850582449	0.59108997719868	-0.0318847080426087	0.974563993654154	0.133997285248175	0.156106373455621	0.291141858722677	0.241928101807355	1.58342639981656	0.113324309735179	-0.0525463344017155	-0.0782541555735175	0.680067808385058	0.559294998625326	-0.70776575292932	0.479090737095495	0.416098417648749	0.0345261998681789	0.000626983297425346	0.796949945142835	2.6490882171558	0.00807092610589688	0.315014649406974	-0.190498924127394	0.011233287447538	0.152038275288491	0.795171800886025	0.426513572743348	-0.08297675947065	0.210811814320598	0.514493829085642	0.112183706337267	0.669431693772564	0.503220139753207	-0.280438236814453	-0.207468135794061	0.0247979176552229	0.118125165615131	-2.71838296291251	0.00656018597084571	0.748411604548047	0.164006482035171	1.1695951803755e-12	0.218623564172643	6.27277483837108	3.54669629435842e-10	-0.083499751590635	-0.0824077223111575	0.51183742643186	0.538565354069477	-0.903043781014371	0.366502659358047	-0.0936255301444509	-0.140677692836859	0.4618155468976	0.292205364506852	-1.27218221518199	0.203308385107717	-0.235933000589489	-0.221408823177153	0.0605380555755003	0.0948612059214249	-2.53015458047928	0.0114012284069653	-0.2771631773375	-0.0395287872123947	0.0266067481900652	0.768296319622483	-1.79389800996389	0.0728294491563157
Dcaf4	13	salmon	-0.025206030794988	0.104049667730086	0.843275650875191	0.436992460424913	0.412208041509906	0.680186943539359	-0.0846928766639555	-0.153384709432197	0.567096881870722	0.326100129336831	-1.10715142195375	0.268228466274952	-0.271760056315481	0.244242949191387	0.0646209458274041	0.119038982741149	-0.207470369597843	0.835642530862492	-0.125561932869343	-0.0690861142916491	0.32285046399504	0.606338466753685	-1.06896099162798	0.285087247006064	0.252061833404623	-0.217682295158734	0.0445029543932558	0.100697724073475	0.263734383128799	0.791984599334506	0.0808400988372062	0.334933931812896	0.525418602599659	0.0101713297624967	2.29451202905893	0.021761104912076	-0.0232229440458382	0.0996780140952019	0.855467814847457	0.456600111691773	0.399880680457898	0.689244402525445	-0.18465346522442	0.00915084297746602	0.144095951463276	0.945646282265724	-0.991614045839775	0.321385834875206	0.0903450462952146	0.0809870083406083	0.477723229625513	0.545613485324834	0.933878852873499	0.350366388394094	0.0059202682156295	0.176388118008192	0.962968271920651	0.185336567041399	0.976185832530912	0.328972382668048	-0.0381561238704622	0.114911359570484	0.764679264642649	0.390374461849872	0.398204044546385	0.690479784851078	0.117428148313456	0.246125044596194	0.35936846657473	0.0649593104298439	1.9692671426771	0.0489224222149055	0.0707345062282499	0.191808259089207	0.581711988281474	0.15290421552956	1.40976343073606	0.158609548022154	-0.574101153963838	-0.438249644932516	7.05734786492461e-07	0.000580058262821755	-6.12653194314936	8.98151818740315e-10	-0.0464590363386236	0.458922456415376	0.715451914573727	0.000290867200886904	2.365437056259	0.0180088042565209	-0.188534478272575	0.437172071917596	0.135708420559105	0.000600598322691767	1.41785732071559	0.156232425009837	-0.312801758097438	0.0344315593499885	0.0118495898942704	0.797494729265945	-1.61972924898823	0.105290450271779	0.679307387166874	0.468485741632402	6.79395780085062e-10	0.000208193342827103	7.29790801867883	2.92276324988284e-13	-0.167959732347784	-0.278185235856747	0.18462722536291	0.0344803821360868	-2.45596232745927	0.0140507886213297	0.312811381786679	0.0972137382045064	0.0118468475713538	0.467861303547457	2.31809185059876	0.0204443297227134	0.587748249401955	0.324474121467189	3.28869835641801e-07	0.0129564409554842	5.53522180929639	3.10834730340364e-08	0.203901899510567	-0.0181703102355935	0.106074075191436	0.892311672842308	1.05525685703987	0.291307866805495	0.574335353061576	-0.164864090701873	6.96749499658802e-07	0.216191573135477	2.76072748971131	0.00576727765789748	0.0613007766169258	-0.0395639647667085	0.630378863581071	0.768095868612426	0.132274607199265	0.894767091394125	0.112646351302724	-0.192080571957726	0.375491021510381	0.148602006250589	-0.399317451292993	0.689659309989549	0.296846804133299	0.318086260774856	0.0172221600539693	0.0149617416886168	3.44769700115387	0.000565387919646878	-0.196847737745181	-0.409948354128589	0.11898658357703	0.00139424843820504	-3.4152061074556	0.000637337655856347	0.371884269409507	-0.327157187674833	0.0024800766449952	0.0121858280785332	0.377600152791514	0.705727651168305	-0.203206981459675	-0.20562109102401	0.107295802427068	0.121508591097461	-2.25115917403676	0.024375457640651	0.219737576526917	0.184978590989399	0.0810464451116435	0.164493117286962	2.23394289514163	0.0254868306728995	0.290450999946843	-0.016738637353114	0.0198989160437076	0.900752096261758	1.57650781029786	0.114908820235747	-0.0854297193361437	0.212738478123747	0.50209543351323	0.108865867839335	0.666350308349898	0.505187216472738	-0.0375315340680245	-0.311954573008984	0.768423012622081	0.0171311511773821	-1.91668173197232	0.0552783774605975	0.500641458281427	-0.15831572509242	2.5202942982491e-05	0.235246052229364	2.21833704772057	0.0265318599274939	0.382342963034967	-0.384180730174248	0.00182179433353426	0.00290785691187644	0.0998795350127641	0.920439963788893	-0.161246837779906	-0.338667232495769	0.203053976518142	0.00931139450962731	-2.77140051198999	0.00558157259318094	0.390365294606272	0.450658107657192	0.00142806429133676	0.000385314038941845	4.86436571628899	1.14824431502977e-06	-0.576449865570929	-0.172109352864822	6.20350673487535e-07	0.196399691949207	-4.57861430627342	4.68066358035949e-06	-0.649601019222063	-0.397798300858451	6.34867618987562e-09	0.00198613825639035	-6.54072011751873	6.12233138139763e-11	-0.0213664433661594	0.3180380583365	0.866912362591768	0.0149778311977722	1.62437220559178	0.104296395335751	-0.270026280157411	-0.0890507726539251	0.0309360923483944	0.506210606307429	-2.01413428868453	0.0439954364156602	-0.0228253903270946	-0.14194007909101	0.857916155660264	0.287852529230622	-0.88329061156638	0.37707927503193	-0.376251526003321	0.0109249698993498	0.00218300639513503	0.93512919618683	-2.14527347878978	0.031930987679721	0.124651779197742	0.4328973886677	0.326398295452724	0.000688726942151144	3.15004302519804	0.00163246419490694	-0.342852491069059	-0.402820932866654	0.0055480791533457	0.00171860991126378	-4.24901507805585	2.14712468084905e-05	-0.413889536885683	-0.275551007644291	0.000674634706265989	0.0362983617758545	-3.94822301590297	7.87334420110227e-05	0.536837773540397	-0.00334998130340892	4.80750858352156e-06	0.980088962796992	3.32127519624035	0.000896071361194449	0.28587817719243	0.0492652077129299	0.0220231521805825	0.713433811995265	1.89822067911	0.0576670178367662	0.328145396542081	0.0677536280975029	0.00811710043821884	0.613316538543941	2.25627557087147	0.0240533783284768	0.478366729787844	0.487032563565329	6.38709125166062e-05	0.000105767409374224	5.71598966930667	1.09067364196387e-08	-0.0958147443131669	0.255649163425613	0.451362339719623	0.0527572068568133	0.848335974656237	0.396250888192454	0.242493621949108	-0.0701959805840286	0.0535279602332351	0.600552747350191	1.00553235229031	0.314640579220273	-0.381522921202084	0.067625871308167	0.00186707422827334	0.613987393628366	-1.87896541764074	0.0602492153727277	0.0229458810286428	-0.121446299231324	0.857173969857425	0.363803698567559	-0.518041424324283	0.604429367522251	0.34915104791154	0.102735700651532	0.00468782080858977	0.442835694899123	2.57487092998682	0.0100277499043252	-0.256411985719653	0.26535037874905	0.0408354622344048	0.0441038328690341	-0.021701428912524	0.982686123934811	-0.336368596329689	-0.107724743134732	0.0065759056857407	0.420880773872528	-2.52092012609485	0.0117048417838169	0.273765805540999	0.0510920659989018	0.0285993489922449	0.7032892002727	1.83474270492684	0.0665438215315918	-0.248226506211173	0.37904588864384	0.0479573518158436	0.00334368861908764	0.699467803410828	0.484259727303206	0.066548184613608	0.412075598136369	0.6013414828019	0.00130870887681672	2.68932686898657	0.00715962749968001	-0.0286441688357086	-0.066113442130074	0.822225899095186	0.621952983143116	-0.509878130128567	0.610136844500638	0.593566365087262	-0.125119685074655	2.34946610993037e-07	0.34936354306951	3.13808477147808	0.00170055687333709	0.553812725294242	-0.162881626729128	2.06449334780701e-06	0.22184230438353	2.60389411952105	0.00921712263214644	-0.334842091183058	-0.275722531320168	0.00684089573607776	0.0361776159735093	-3.43683832552292	0.000588546798709881	-0.0253506641998329	0.164650690738824	0.842387829976599	0.216794950291327	0.738076534730491	0.46046794212096	0.501734085371524	0.0947587962182983	2.40386775742937e-05	0.479227033030015	3.57422073627356	0.000351272501135035	0.00773361870242667	-0.159475101637529	0.951637598136047	0.231790917689131	-0.808068072894375	0.419051395800742	0.197359772407244	-0.162461809515276	0.118010648000019	0.223052019576065	0.246110320794889	0.805596833918084	-0.0473475635956582	0.226004836374305	0.710247632359448	0.0880299673846566	0.953097133451351	0.340540858398178	-0.0623150585038688	-0.182879832149819	0.624720715863818	0.169419270447753	-1.32612497265876	0.184798305582055
Zfyve1	76	blue2	0.107675097318483	0.320495660867274	0.397056833637387	0.0141761586872211	2.35967677743755	0.0182908638993598	0.182316735227142	-0.160090120223738	0.214880036798383	0.30513677518729	0.153117891396273	0.878305306954924	-0.0980490519745663	-0.308042282068088	0.512034777030578	0.0471834751946638	-1.89042966531723	0.0587005190319998	-0.407858757488643	-0.164792050705011	0.000821920508842535	0.216395130776065	-3.29108692686247	0.000998010686545813	0.0363394157244968	-0.211946492907611	0.775583066491075	0.110220456708522	-0.936357979293273	0.34908890552003	-0.510442867531297	-0.196749006552302	1.63927803726181e-05	0.138796061272108	-4.19133284639102	2.77320465138083e-05	-0.477786051964554	-0.321282897173227	6.53825316997641e-05	0.0139272770335959	-4.65833609571437	3.18775464896219e-06	0.0660541843601324	-0.153744372064759	0.604049882480062	0.249214277953372	-0.451730758460963	0.651462956876378	-0.372571341426819	-0.355694822001882	0.00243107160540533	0.00614092284118226	-4.14742027009114	3.36242505896454e-05	-0.498545566055339	-0.299058364457219	2.75839711034141e-05	0.0225813481330638	-4.67997039601492	2.86916343035921e-06	-0.439863783672389	-0.375907744660376	0.000276017518088734	0.0036376764260306	-4.71998305733515	2.35864288032814e-06	-0.55069504867848	-0.249091197472908	2.92084467487344e-06	0.0616919076082125	-4.7549425129592	1.98502893295377e-06	-0.416494519775142	-0.259472009855736	0.000685506040620128	0.0512840745817339	-3.8415108386195	0.000122279335626655	0.446857152273014	0.379505524455123	0.000214300065926491	0.00330244502621421	4.79065305342502	1.66239360160242e-06	0.775354102814597	0.00505654990901543	5.42483385018314e-14	0.969949636425241	5.78168119236557	7.39577653476038e-09	0.86929739188534	0.280904089813083	1.22885072183755e-20	0.0326840121618401	8.93368444197002	4.12051512725914e-19	0.794950731203084	0.479057140653173	4.39559239088476e-15	0.00014219605505715	8.80047757007275	1.36235145143435e-18	-0.620376160275497	0.179643615610555	4.56172080499509e-08	0.177224831959238	-3.07904789570893	0.00207663293277448	-0.0422165932171869	0.101904774944045	0.740475275756409	0.446553152815292	0.305915825780658	0.759668736025461	-0.605831792394354	-0.300559444532818	1.13096282216298e-07	0.021879725333846	-5.55137242699223	2.83435519873476e-08	-0.573744057694844	-0.414602477824628	7.19644934953178e-07	0.00121324067598847	-5.97061126399297	2.36366321804792e-09	-0.461778435098438	-0.21829611114883	0.000122584936471833	0.0997176672751287	-3.95549052840768	7.63777743520451e-05	-0.673996219483055	-0.156021605899107	1.03231941706568e-09	0.242187037913085	-5.38698566824079	7.16491449454092e-08	-0.330954245171884	0.0382698126947672	0.00755849490516627	0.775480119887009	-1.71214759248135	0.0868694725863115	-0.736098935190509	-0.244976261519644	4.19735265000573e-12	0.0638218945572928	-6.56753729612437	5.11542022560273e-11	-0.384142519762261	-0.304508832003766	0.0017258614615286	0.0201213073872401	-3.91852612494616	8.90920743740312e-05	-0.428705137643369	0.221041955340815	0.000408779778067807	0.0954238201084632	-1.36248524812149	0.173044796565058	-0.725224372534642	-0.0504316623606384	1.22500317652784e-11	0.706950627554334	-5.38151596390384	7.38611519156009e-08	-0.102951291798426	-0.105898679903003	0.41820924332499	0.428843513868769	-1.13771873793327	0.25523794652659	0.164968829903468	-0.215893848838207	0.192682184738408	0.10359587363979	-0.233686944396606	0.815228024020136	0.0231363536933326	-0.120224879444153	0.856000968109742	0.368684423001748	-0.510421438929241	0.609756240262996	0.789316002912658	-0.0474837168942323	9.30255627581554e-15	0.72337422210112	5.7039131279905	1.17087767329876e-08	-0.567129964704696	-0.0236040920133527	1.0287979026031e-06	0.860392436654495	-3.7065659225371	0.000210088569756673	-0.253144530736111	-0.104270009921903	0.0435657409065394	0.436016842363559	-1.99452704582213	0.0460944873341812	-0.651042129813242	0.346380720026286	5.72871183492027e-09	0.00773237108125807	-2.41478671638179	0.0157444260156607	-0.565619305891327	-0.037866943902926	1.11508722402106e-06	0.777782904147916	-3.76972716619505	0.000163426101407157	0.257919840222416	-0.176931063480048	0.0396240691632326	0.183965467237374	0.523026212447277	0.600956012249713	0.674859696994767	0.172768269364333	9.65004192278409e-10	0.194666031109247	5.48688349960242	4.09086731972184e-08	0.042915314801691	0.15594950083441	0.73633470092779	0.242407443644433	1.07108549773712	0.28413098834956	-0.141245663144699	0.270358937977384	0.265585202851816	0.0401145870643196	0.675358650973941	0.499447929237483	0.841435711477205	-0.03268745021851	3.18006614535234e-18	0.807551360755039	6.65344345077481	2.8631385353167e-11	0.0960108457238186	-0.106807924254607	0.450432399341072	0.424868054573174	-0.0311209325171849	0.975173096018985	0.696160015047793	0.157228512150589	1.69746558402457e-10	0.238518202899848	5.62615645737788	1.84269225504439e-08	0.438753278086977	0.115376931665316	0.000287192898928516	0.388444371013237	3.23391595229441	0.00122105383759829	-0.586366196955707	-0.0523308816040384	3.55876842868071e-07	0.696439009801755	-4.01931290620763	5.83681104177414e-05	0.788645639959176	0.26203095926216	1.01549603083172e-14	0.0469229955177066	7.36512132236712	1.76985832682537e-13	-0.251050378672235	-0.0689617065631519	0.0453934297310932	0.606988511505509	-1.79380942581315	0.072843591961447	-0.653165322010501	-0.327326234401462	4.91897559946247e-09	0.0121386274884283	-6.14552226703813	7.97008308177681e-10	-0.883577520291766	-0.531876167505758	4.24123960503032e-22	1.73442512657635e-05	-10.886079508185	1.34297921998666e-27	0.00188760921840103	-0.287068927705205	0.98818914302724	0.0288981408602823	-1.55243611535483	0.120557907583221	0.625584939801566	-0.115361606697907	3.25809215667914e-08	0.388507812555523	3.47429132017416	0.00051220460294411	-0.00143500473859613	-0.328069922229955	0.991020974875072	0.0119328449310202	-1.81061342069532	0.0702007132684418	0.84899033202601	0.696099622354623	7.8817047335281e-19	1.30830094135221e-09	11.5228366184109	1.01222818123966e-30	-0.161994851904711	-0.110277010346758	0.20093834029525	0.409894091290161	-1.49587946234033	0.13468506915678	0.0202008518335241	-0.228695388855249	0.874111833622712	0.0842137487437958	-1.11943865737752	0.262953046871876	0.828285850366181	0.283126531307354	3.05573059642001e-17	0.0312741693863834	8.12496372669459	4.4749622036055e-16	0.750943978177068	0.494846383159714	8.91109494124146e-13	7.85797476670521e-05	8.29963578003857	1.04431053925267e-16	-0.688034551659725	-0.404330200565322	3.35158396579283e-10	0.0016447771713655	-6.96945753242705	3.18165395121515e-12	0.874895279642952	0.537271661596284	3.4494762319326e-21	1.37088250732884e-05	10.7129593692838	8.84870938799407e-27	-0.114083932664473	0.16245579307588	0.369388781033749	0.22306938942888	0.22934989402689	0.818596976957935	-0.409160804717777	-0.239004165653856	0.000787859459158009	0.070783597280751	-3.70939911674771	0.000207751715292735	-0.536085062471391	0.211933037507426	4.98585274174935e-06	0.110243581834641	-2.1944154361981	0.0282055571903574	-0.672551822244147	-0.164784150856675	1.15500361407229e-09	0.216417460907228	-5.41986737087893	5.96432668376276e-08	0.781675439010036	0.102247685403837	2.48091883511811e-14	0.445016924208012	6.38721944334028	1.68929142814384e-10	-0.0162447223696676	0.0657007318246908	0.898620033648719	0.624134181049135	0.257702379159898	0.796636609807348	-0.225772533535906	-0.262123687276322	0.072841710421612	0.0468422867917612	-2.69925759328404	0.00694943626695458	-0.299894951244684	0.247959229314811	0.0160589354336462	0.060556738993314	-0.382684360391377	0.70195381194545	-0.793946960779712	-0.326902330979196	5.03215418789619e-15	0.0122572872336927	-7.82013516099054	5.27666494870278e-15	-0.500152235227439	-0.337389406002315	2.57410113789911e-05	0.00959834360878779	-4.91761500707038	8.7604989884241e-07	-0.181711647438738	-0.0346570044401137	0.150707653629149	0.796197146471007	-1.20655014371221	0.227605436969164
Rbm25	2	blue	0.0966972711607872	0.112297711997903	0.447185626840986	0.401314533424861	1.13681572087451	0.255615329956564	0.154712399716165	0.0502851813007527	0.293735283900811	0.748795406558903	0.975849088096161	0.32913925480873	0.00773333913374521	-0.130005963934944	0.958855222705495	0.411874446981776	-0.548030334455246	0.583671074120211	-0.0539056487236473	-0.0461666912666133	0.672256210927329	0.73075240709335	-0.544890117397088	0.585829093601458	-0.0294545964549288	0.105640636912254	0.817281664045554	0.429975568299003	0.397047500839487	0.691332432804266	-0.0919638805144217	-0.127531192140609	0.469836897517477	0.34007923047265	-1.19201036117767	0.233257182616106	-0.201770110738586	-0.232204674052779	0.10985640556321	0.079433393660207	-2.39057553625975	0.0168219883931352	0.0153518429145223	-0.0133687306672608	0.904165327367553	0.920660879185755	0.014737271597796	0.98824178414758	-0.234861248331392	-0.170296367460931	0.0617507678336021	0.201226516270356	-2.24251344492216	0.0249282073472553	-0.115557682879741	-0.250064128995141	0.363195853256633	0.0583348137632737	-1.99816453521452	0.0456988250495336	-0.187828764293223	-0.20397793895786	0.137205570969512	0.124580051946548	-2.1530561779702	0.0313142637117143	-0.0769384868832585	-0.21700059944676	0.548945569260809	0.104930238119166	-1.58209302554736	0.11362833556298	-0.179962380637946	-0.245217851162487	0.158139776305219	0.065985899789678	-2.31749780164101	0.0204766302650298	0.743518459791125	0.753562348870562	1.96034672242754e-12	8.72671816110902e-12	10.5273452144654	6.46315796006078e-26	-0.393613586558255	-0.620627045816806	0.00129173765718726	2.0268122163507e-07	-6.15833356408499	7.3514388455781e-10	-0.0533149151966228	-0.117927176013402	0.675646810491645	0.37797268773959	-0.924055638045209	0.35545734865559	0.304144431194169	0.422202155698004	0.0145500847047945	0.000962645121830331	4.13185243825927	3.59851414256731e-05	-0.16213391491711	-0.211524900508538	0.200546759239927	0.110946800066523	-2.04720152289314	0.0406383019800542	0.258365115577333	0.35550361312271	0.0392720842265888	0.00617045958643659	3.43887867653511	0.000584128953251999	-0.0136571611585729	-0.160046359942028	0.914702608471996	0.230101429676253	-0.930274469780131	0.352228992854524	-0.548264854798863	-0.651135301948444	2.73533539726938e-06	3.12530646272693e-08	-7.54208058966032	4.62531747185833e-14	-0.288530243989155	-0.220093959747288	0.0207689092938372	0.0968896688611758	-2.83741546578828	0.00454803883963617	-0.0528299701214877	-0.0459055679952236	0.678435031796282	0.732218168920138	-0.537499216288952	0.590922826129384	-0.115929588368981	-0.081715261126428	0.361643124032302	0.541995083244827	-1.08174662154024	0.27936513090331	-0.101265166612823	0.0344385082630077	0.425913318116926	0.797454725609437	-0.383456238409731	0.701381511716619	-0.531946410220691	-0.63544211739704	6.08195589873681e-06	8.38743997793833e-08	-7.27210936489154	3.53916869139035e-13	0.474916630546738	0.720063668126636	7.3348818640855e-05	1.88251407316778e-10	7.67869809135673	1.607134945809e-14	-0.093454352911429	0.0629108318154876	0.46263841544469	0.638962363873547	-0.188521564870898	0.850467812262291	0.0645613160753062	0.0726544222714907	0.612266939614203	0.587824248848806	0.74509255939372	0.456215766875706	-0.465933169472545	-0.450314966985375	0.000104443108177257	0.000389779377389311	-5.37784209769829	7.53838841612041e-08	-0.299617931437974	-0.223303898614833	0.0161617913026657	0.0919960609530103	-2.92285764668663	0.00346835044916314	-0.109309486737154	-0.572741068337339	0.389887598422571	2.62719468054949e-06	-4.05895455711194	4.92929041326952e-05	0.169238298293973	0.372629305041596	0.181259080843323	0.00396900814505509	3.02291278714304	0.00250354382527269	-0.0263341175580263	-0.0423570539255463	0.836356215013368	0.752229289512887	-0.370922715402804	0.710695095697921	0.294692878472534	0.689924554480627	0.0180869592967534	2.09209013557067e-09	6.17711551890301	6.52833078043467e-10	0.738791529994941	0.666053210327422	3.19351880238555e-12	1.15798867499292e-08	9.52953545380661	1.57988609089008e-21	-0.839580964791071	-0.731425557830245	4.42947370057786e-18	6.99143356562686e-11	-11.7218396591845	9.85092485901954e-32	0.185380625171213	0.343618764970116	0.142495623261197	0.00826863934122272	2.93959272933262	0.00328643914302123	0.636614908525928	0.691947121921031	1.56451435258532e-08	1.79622079610587e-09	8.696203140748	3.43173851579173e-18	0.000919799197967758	0.0503909119931903	0.994244618095344	0.707176774032197	0.271990905150017	0.785629012460739	0.112147215298689	-0.0595086172322904	0.377623876730474	0.657236321846731	0.31178443322076	0.755204355251382	0.12246614783079	-0.0783687148105956	0.335018515575601	0.558718242068017	0.269762150934954	0.787343242786543	-0.207187109970213	-0.250455800421321	0.100443513866808	0.0579287302336561	-2.52460438967294	0.0115828598539511	0.0346801536793879	-0.269828331963698	0.785579797175584	0.0405225742198461	-1.27087749185447	0.203772234954891	0.4715799038489	0.684960843985162	8.37338522735286e-05	3.02591353933278e-09	7.28765043015452	3.15407051856336e-13	0.112156361416986	0.209543215576867	0.37758472911873	0.114410312537531	1.75256691152007	0.079676375084643	-0.142658038029322	-0.121979773931465	0.260786556376178	0.361684358584355	-1.44842780638043	0.147497442845238	-0.232760993907761	-0.605371881198317	0.0641841166170372	4.79891521804247e-07	-5.03258445758791	4.83911300754343e-07	0.00259878839155255	-0.0258506475497501	0.983739781296489	0.847257263466525	-0.122349777519838	0.902622011323952	-0.53971805238161	-0.710895564492325	4.17862496669109e-06	4.04426962508075e-10	-8.06568464873472	7.28265728907812e-16	-0.192405055782728	-0.403963807884254	0.127715162498301	0.00166243509444652	-3.35154342418825	0.000803624345662914	-0.135484112969378	-0.302399292413771	0.285772370876323	0.0210450093002247	-2.41079705965932	0.0159177027556251	-0.0298003144598241	0.0622286541138122	0.815174661224162	0.64260986675818	0.163738844968145	0.869936736356064	0.19426792324658	-0.182931221594716	0.123997828095032	0.169297379260767	0.116561105170035	0.90720786113561	-0.237930722694877	-0.600636911536248	0.0583290133708685	6.21422472614808e-07	-5.02368480626004	5.06894017774501e-07	-0.0263968285817248	-0.174610689586449	0.83597191651152	0.189876516487045	-1.08052410243513	0.279908859745933	0.115846014875795	0.103736708484614	0.361991694615007	0.438380262633586	1.19881707097322	0.23059908320694	-0.337460668796958	-0.443274603778603	0.00639189659959061	0.00049242271223102	-4.47586956977288	7.61009350146863e-06	-0.024351317438957	0.0451996859435095	0.848526174103751	0.736185239698453	0.103728128752002	0.917385103543021	-0.261407574948438	-0.17330274630774	0.0369357355468208	0.193267825387291	-2.41641912409733	0.0156740078137161	-0.408499885876354	-0.296458743218788	0.000804985773350584	0.0238414466913802	-4.03260391497984	5.5162209733388e-05	-0.0148414237751353	0.228717104734665	0.907337389957135	0.0841834861915769	1.14940917679782	0.250387297799908	-0.0254952595867929	-0.16625769341074	0.841500437789305	0.212280148917589	-1.02997846941244	0.303020112739247	0.115214032916831	-0.0178344107369912	0.364634225920832	0.894290937135731	0.549964985331948	0.582343389938429	-0.0701761584249039	-0.107753682654812	0.581616938054963	0.420755263742691	-0.963768766430947	0.335161869072173	-0.0625596443028054	-0.226257778819217	0.623359506858186	0.0876655222265404	-1.56709787822328	0.117091815083551	-0.096519878003741	0.101079945990492	0.448023444841908	0.450260361767341	-0.00238050193030211	0.998100636056733	-0.0972137530627656	0.0862755366987264	0.444751267998739	0.519605238432124	-0.0853130460830539	0.932012520072458	-0.342898771842549	-0.403170032489314	0.00554128263660855	0.00170127342563257	-4.25151252458109	2.1233163351988e-05	0.0206374873871731	0.0234780031332888	0.871413657584972	0.861130803242186	0.23917773313516	0.810967768032804
Psen1	76	blue2	0.194736518252561	0.177943422110668	0.123075846959352	0.181428502912325	2.04999269551996	0.0403651436173974	0.196310968888178	-0.0263311359008503	0.181129419070501	0.866893390173804	0.834609246108555	0.403937754509661	-0.22801559348535	-0.470273994304575	0.123198004393245	0.00167422949169525	-3.3836012467449	0.000715418241791819	-0.305440560760462	-0.119452386831352	0.0141148533327761	0.371791619754967	-2.39179507177788	0.0167662008444287	0.00288786701439342	-0.057072394402345	0.981931347445546	0.670446160257893	-0.286248255146128	0.774687986968174	-0.600022555555344	-0.132402209020411	1.60506275689035e-07	0.321800184204193	-4.56422060193181	5.01353394121461e-06	-0.440195032993869	-0.159887919066887	0.000272761857461784	0.230569160042428	-3.48398606537505	0.00049400520711078	0.0376723394852514	-0.224035956707088	0.767578571137424	0.0909075553261367	-0.996090454144279	0.319206197553331	-0.473107667304159	-0.155747086343853	7.88213752659383e-05	0.243026903440482	-3.69310047165883	0.000221536445109653	-0.579043801471103	-0.218724150654224	5.37373500556249e-07	0.0990386248163377	-4.85680465026169	1.19295180850574e-06	-0.456846444354581	-0.179360107933858	0.000147862332901598	0.177920846758226	-3.70614502394472	0.000210437831109806	-0.657519504671355	-0.14207690766909	4.79548784924231e-09	0.291767396975035	-5.10438707640773	3.31868371952083e-07	-0.514141358148835	-0.127374656939705	1.63143837367183e-05	0.345064466540391	-3.81038331768293	0.000138751488428825	0.591774099583534	0.191720263097182	2.60775810571949e-07	0.149379687273585	4.81546120608202	1.4686029426388e-06	0.81131148079541	0.348210665327902	4.33756055966829e-16	0.00739399466190772	8.21929511964623	2.04702742605661e-16	0.924438620962582	0.470310440519549	1.1958860497247e-27	0.000195105524399232	11.713810832441	1.08300131940687e-31	0.875674808405046	0.405319325157023	2.87625170591364e-21	0.00159794265084112	9.83029741177936	8.33721913462492e-23	-0.765416488796	0.36725548688196	1.76564961707004e-13	0.00456996645787993	-3.58025817943332	0.000343254883075286	-0.212172183822009	-0.294323233831138	0.0923467841458082	0.0249204952366642	-2.80442161332479	0.00504069427833019	-0.515335112143713	-0.246498204833311	1.3159542546292e-05	0.0621387338491256	-4.50521331682025	6.63063005652317e-06	-0.65891892923787	-0.180019038988466	3.23505414573091e-09	0.176306202237965	-5.36661424727911	8.02283893511567e-08	-0.689193816410189	-0.479868339680951	3.04567827647624e-10	0.00013802502846932	-7.47912667324834	7.4818131141221e-14	-0.816843674367866	-0.39449955935816	1.88302127345465e-16	0.00218148941170163	-8.59484214927163	8.33793332393404e-18	-0.248629482570917	-0.0429893872014976	0.0475843699581692	0.748651056819608	-1.64156063107201	0.100681092149637	-0.814715647873528	-0.400672291517411	2.60423390375251e-16	0.00182883593917235	-8.59821697738908	8.09641169137436e-18	-0.606409360961875	-0.16162954882585	1.09185620591817e-07	0.225463760966901	-4.77820802465704	1.76864350764566e-06	-0.523858277001206	-0.0906105396014622	8.90138609990738e-06	0.498760769931649	-3.7192335053579	0.000199828255544115	-0.72417198653005	-0.0306909198006788	1.35513557254589e-11	0.819101479013171	-5.26454166659851	1.40539524534142e-07	-0.26408499023772	-0.429757607787037	0.034976348551707	0.000760731019130555	-3.93802124871837	8.21563206251227e-05	0.113963502690287	-0.0754930132815777	0.369897661025488	0.573280509723877	0.23705755300855	0.812612141622506	-0.236828738633674	-0.405062781299762	0.0595393433723875	0.0016099737453085	-3.61783301109832	0.000297079962328672	0.827393069685676	-0.0209751533075679	3.53837144614772e-17	0.875810932984507	6.45792206580351	1.06150378869838e-10	-0.700708162642553	-0.413272053176581	1.14852837408571e-10	0.00126269573166344	-7.16254798589911	7.91911338970156e-13	-0.475836598281555	-0.349484817422679	7.07021928477792e-05	0.00716608863344521	-4.81245087659369	1.49090526313866e-06	-0.708704576685272	0.0963242039722487	5.67619941402061e-11	0.471962737629187	-4.41382809812315	1.01558611163581e-05	-0.401990004831776	-0.113466026538665	0.000992586770928871	0.3964023021406	-2.97498279783691	0.0029300497814373	0.181175101685999	0.104706070031034	0.151937472201205	0.434089687321315	1.57609060790423	0.115004923234529	0.856112979920207	0.357849873735276	1.96983210035303e-19	0.00581649140277684	9.10020804419599	9.01589590450539e-20	0.147925025646042	0.140309409894572	0.243409488453873	0.293483303896764	1.5770772878726	0.114777742480186	-0.390915551146933	0.272906315575536	0.00140409758332444	0.0382028060731302	-0.817192294526303	0.413818545308952	0.879833641781288	-0.204820954429844	1.06808420895214e-21	0.122996969002207	6.55648730780002	5.50900059514717e-11	0.0518492918680301	-0.234675086613329	0.684086610911512	0.0761988646689162	-0.976420306187433	0.328856222726454	0.862285855784859	0.445885711526174	5.56932510508311e-20	0.000451795204358309	9.78784366885185	1.2697484234789e-22	0.52217001002728	0.321649163739246	9.62615212987859e-06	0.0138127683227657	4.99014892362414	6.03327602294393e-07	-0.532111477296317	-0.00133813448591694	6.03424418083826e-06	0.992045953458218	-3.30924396742586	0.000935482827871946	0.942017027272846	-0.0159400609856879	4.23873425939703e-31	0.905464909792197	9.69078341621946	3.29987660950023e-22	-0.50225074870546	-0.372861978291108	2.35056980900595e-05	0.00394464385151363	-5.14805090147721	2.63207075996738e-07	-0.816680349290451	-0.501270400212592	1.93075818817351e-16	6.12145302196442e-05	-9.30055620715964	1.39712878862062e-20	-0.856273069055051	-0.309389980094733	1.90776580631251e-19	0.0181151223739973	-8.81491087600027	1.1978030786581e-18	0.0320540034801703	0.0280155375891528	0.801471976430383	0.834638470817364	0.32681339229115	0.743809029581352	0.74822997214863	0.253252392326002	1.19248477158161e-12	0.0550952153437683	6.76461762655704	1.3366173004317e-11	-0.0862951500168601	-0.195988106332706	0.497758252292265	0.140360344224676	-1.53233377914501	0.1254400895283	0.965033152475328	0.892179555364895	9.26336552389635e-38	5.54795387210202e-21	18.7960061111872	8.14213914924737e-79	-0.138923687863508	-0.170045761447155	0.273602486483481	0.20190028518974	-1.68715283578048	0.0915739676951663	-0.0607963559457561	-0.27502395292995	0.633200683026494	0.0366714798170493	-1.83266034845892	0.066853097468587	0.893519020929187	0.652435120251743	3.10444902415504e-23	2.87254749114216e-08	12.1375109152677	6.68281292216586e-34	0.86517018348092	0.532268108123572	3.02187511087945e-20	1.70527174287487e-05	10.4529933253907	1.41972234896027e-25	-0.781144623703508	-0.471030907637128	2.65200801119257e-14	0.00019014832953473	-8.54273298580696	1.31084053017414e-17	0.950311434395911	0.753809468807816	4.00474741724205e-33	8.51589353005513e-12	15.4115361175573	1.3691808843874e-53	-0.137200291201589	0.532384627339855	0.279656299514648	1.69669276415511e-05	2.37158596053177	0.0177119261304167	-0.485133463262104	-0.0597837982171437	4.84801922317887e-05	0.655750652119693	-3.2658355508672	0.00109141611826714	-0.682633193417373	0.0990818218472492	5.20498409573951e-10	0.459310902641841	-4.1176565657576	3.82744498791719e-05	-0.805001848725832	-0.231931899522074	1.08726545482309e-15	0.0797970981365882	-7.44506056734956	9.68999519695387e-14	0.909332594706252	0.0385202943532384	2.70505875969623e-25	0.774049341672733	8.68728624105728	3.71199990750666e-18	0.0706637285346153	-0.0124595598316489	0.578988780634357	0.926040904240417	0.328162614151183	0.742788713554244	-0.41713982514729	-0.346017959838416	0.00060559480767825	0.00780102945705064	-4.38310819254385	1.16997971463942e-05	-0.252259011751458	0.173177545614333	0.0443310461544172	0.19359470819294	-0.509803944427259	0.610188822011021	-0.765598002950429	-0.260047711332133	1.72889852471761e-13	0.0486766043077016	-7.02961890025363	2.07098408279715e-12	-0.348941537054248	0.071467400386778	0.00471442196024821	0.593954866232154	-1.64917580030748	0.0991116241629266	-0.103143903920505	-0.268756949034502	0.417334304054253	0.0413568033796379	-2.03426396619844	0.0419249882152018
Gm47666	2	blue	0.243554120050984	0.150720958724321	0.0524595261950593	0.258756517081174	2.18752490408543	0.0287042272196612	0.0549350052247792	-0.0381167702101603	0.710750297603907	0.808260087010652	0.0910598672685414	0.92744502138896	-0.0497905253689047	-0.176062972801781	0.73961650610842	0.264711593569943	-1.03204071345927	0.302053045253592	-0.268092796588293	-0.0789121729725025	0.0322056742867264	0.555986000508841	-1.94849898782426	0.0513552858151913	0.0140568498160836	0.0639925442487251	0.912216016917187	0.633196014681151	0.417350454689313	0.676422088786724	-0.190203552548117	-0.016600612620856	0.1322165455437	0.901566413147652	-1.15991411758061	0.246083774251132	-0.203040296093157	-0.106505094300612	0.107590460558287	0.426189775607847	-1.71212883156152	0.0868729291536323	-0.0293570281747519	-0.0324725618513278	0.817876534644023	0.80879259864909	-0.335389076399952	0.737331607044029	-0.217422662465523	-0.00964090146235389	0.0843813824594103	0.942740200685596	-1.28121001861841	0.200119908069882	-0.280138907431745	-0.084333748498796	0.0249588052615836	0.529081882845545	-2.04989995435535	0.0403741946705161	-0.218805043943048	-0.0580260810396626	0.0823771003122729	0.665262929776358	-1.54566527960575	0.12218542666117	-0.242670384888984	-0.0239631163455839	0.0553247292883053	0.85955964144944	-1.49315668539455	0.135396177262937	-0.230019733652548	-0.0486173350648134	0.0697443720181506	0.719495286875813	-1.54862128670329	0.121472785745775	0.521374768253941	0.479396520297006	9.98626107895794e-06	0.000140437182226721	5.98265037857592	2.19535666022277e-09	0.0319801374104385	-0.159569055573824	0.801920171594465	0.231512463146039	-0.673519428801427	0.500616892564988	0.267507242080684	0.173519424364158	0.0325986516490329	0.192703039370479	2.4541166889626	0.0141231143866657	0.437014697832925	0.467693790562826	0.000305521337241974	0.000214119323489582	5.29208823453114	1.20927519520287e-07	-0.257721961174456	0.110281850338938	0.0397813263691514	0.409873415600626	-0.882094485454927	0.377725714096804	0.146981752972701	0.00499587074733868	0.24646172291926	0.970310081169921	0.850766418794775	0.394899119368703	-0.183924754133973	-0.0416146708193563	0.145713140091737	0.756436885754249	-1.25616856226287	0.209054862256897	-0.466889564790042	-0.376374918788279	0.000100633212696126	0.0035925110271863	-4.91229761457246	9.00152789292553e-07	-0.30602302577997	-0.342037265659827	0.0139229447655118	0.00859005387533184	-3.64613789550004	0.000266211159304464	-0.195112356424568	-0.200978822512977	0.122340150775926	0.130337538428211	-2.17860474342728	0.0293610435073022	-0.207911475580526	-0.238691767790444	0.099233870538143	0.0711638025133356	-2.4626081818073	0.0137930555380524	-0.334430288997136	-0.238729397043404	0.00691396536818776	0.0711179195708487	-3.22460478144104	0.00126146683988917	-0.445033048124049	-0.437179855370295	0.000229044664505696	0.000600447628207174	-5.14444995897932	2.68305756822389e-07	0.0878846557981953	0.316037660283025	0.489843277377826	0.0156587490193156	2.22217240349041	0.0262716566892476	-0.293652156688964	-0.116805069380864	0.0185179296012694	0.382559211494887	-2.30548236833596	0.0211395731079472	-0.00325403898221294	-0.160336673654329	0.979640760027366	0.229246104210747	-0.873924327511431	0.382159465271428	-0.19530352173935	-0.313192241953075	0.121967236913612	0.0166728450736988	-2.81643014905358	0.00485606013445487	-0.0850261475397917	-0.310568175367513	0.504124616682949	0.0176572566454706	-2.17404501470714	0.0297017547435774	0.214712390718764	-0.26111361190888	0.0884225180040389	0.0477275864192074	-0.200070775082025	0.841425229356111	-0.122863094165211	-0.0539571302713103	0.33344240399783	0.687482974011448	-0.973338237542067	0.330385224122524	-0.125574671021477	-0.177795402194025	0.322800984686822	0.181797854693624	-1.65379095474436	0.0981699944438539	-0.0160009901335196	0.421181133157333	0.900133282887274	0.000993349131849933	2.28745934597291	0.0221690257559267	0.195929113149912	0.373048741258106	0.120752929300206	0.00392518271965407	3.17923445533387	0.00147664599012923	-0.364467657041299	-0.316983669146587	0.00306796161709866	0.0153335040608557	-3.86419250671173	0.000111457296801986	0.234938217706648	0.128277615093938	0.0616630264901556	0.33723697775162	2.01551911792081	0.0438502849648634	0.212450476859704	0.267194016932135	0.0919103183978101	0.0425991085442438	2.65019195135712	0.00804460510580671	-0.0472423650989619	0.194308662275724	0.710863118957309	0.143859638444039	0.77819577359385	0.436453608022277	0.353023820193091	-0.113187536320151	0.00421940796850081	0.397570009353338	1.45240447644803	0.146389172352414	0.122698182993912	-0.12259712727336	0.334096631164868	0.359241212878109	0.0346113738167598	0.972389631940633	0.072844351299517	-0.0399471908216562	0.567301657640877	0.765913125315656	0.194806640869751	0.84554432323137	0.190471705167801	0.195036918542	0.131661931968105	0.142334334194149	2.11904443497093	0.0340867118769524	-0.0648917459762535	0.212746218878943	0.610444031531921	0.108852691784238	0.781397616421921	0.434568672593557	0.294636682452361	-0.0902141959915933	0.0181100096447341	0.500648416352348	1.21190466735577	0.225548875322181	-0.141572670069707	-0.212200416498278	0.264468931261591	0.109784749589054	-1.93375705363503	0.0531430053659452	-0.320718633402966	-0.505016489028134	0.00977110180197631	5.27961639082327e-05	-4.79315895940525	1.64175437018325e-06	-0.290089504184981	0.0241390934386458	0.0200602402272051	0.85726083828308	-1.53513382036666	0.124750960292899	-0.232522622454211	-0.188672131342185	0.0644651060693489	0.156079984331437	-2.32921572423429	0.0198476403147302	0.0716938153099679	-0.0162397771305708	0.573454253873919	0.903695740702624	0.313919927072972	0.753581855258723	0.103281749790589	-0.178561543337609	0.416708786846269	0.179891969790113	-0.377991165126754	0.705437157154561	0.227262802393407	0.341568272521277	0.0709213575092225	0.00868743417764179	3.17090154458534	0.0015196663987506	0.176086546072515	-0.220042887881346	0.163973734953168	0.0969691338355646	-0.192981184361093	0.846973703807008	0.00891771141826536	-0.383680937083015	0.944243829768723	0.00294794100713745	-2.0900660204756	0.0366118695232012	0.203644530938577	0.30359404802757	0.106525290871747	0.0205175471919993	2.8086681424841	0.00497468970725492	0.339541545450421	0.43241991286719	0.0060537528474045	0.000699263606764863	4.41789237927249	9.96680233058251e-06	-0.415352825782063	-0.476565218059799	0.000642714868155416	0.000155741677805593	-5.20510808856006	1.93883720498639e-07	0.267386276434142	0.367591274220839	0.0326803314146242	0.00453019273042252	3.56641712587405	0.000361895183878337	-0.260123095305033	0.271908164609876	0.0379076224569823	0.0389427289221047	-0.0064412575650891	0.99486065557508	-0.410916598751908	-0.269687474324049	0.000743952013122084	0.0406314537320441	-3.89476009719414	9.82959668921756e-05	-0.251411092161046	0.123676347282662	0.0450741950912561	0.354994559219186	-0.772660535316093	0.439723308362075	-0.264604516065867	-0.23821130854256	0.0346063598869794	0.0717517243747246	-2.79434409461003	0.0052005110123715	0.26025398470425	0.0376038718122511	0.0378076255095712	0.779287642119542	1.68222052032595	0.0925260864143388	-0.0856695916971532	-0.0908756441360589	0.500891341654419	0.497500226970691	-0.96035922147393	0.336874454005063	-0.142316352351793	-0.07011930338367	0.261942057173929	0.600951683006499	-1.16944588602779	0.242224031600949	-0.204465467105447	-0.213073968701087	0.105091199303403	0.10829593216885	-2.29971463715525	0.0214643923179096	-0.338807068384146	-0.102519245536579	0.00617126647153941	0.443802426284844	-2.50839052732543	0.0121282542447874	-0.410418972980871	-0.239218106517669	0.000756165482327238	0.0705241558159833	-3.71901879960746	0.000199998167903333	-0.0728193753282184	-0.16526096364876	0.567434890710738	0.215072565679779	-1.28873294615775	0.197490944495858
Papln	42	lightcyan1	-0.0803353153859578	0.0908548169377085	0.528016366000744	0.497599198237004	0.0338338354330979	0.973009654609308	-0.0965167676967738	-0.108723258013028	0.514022199387611	0.487682725522763	-0.958542566228125	0.337789237975787	-0.224875485339389	-0.059403198189748	0.128587898202821	0.708635740165982	-1.35119674414883	0.176632417277867	0.222042169110582	0.232901882817014	0.0778309255719767	0.0785097265617435	2.5126574551564	0.0119825619708625	0.0571686125207242	-0.261723645456382	0.65364649901925	0.0471912897380879	-1.0992511729937	0.271658523460969	0.108924702175952	0.0885463701142441	0.391568503248008	0.508631884596531	1.07865646427463	0.280740900129223	-0.0299527296745078	0.000236003073964653	0.81424616898881	0.998597144932216	-0.165570830188615	0.868494704540197	-0.0131583273721846	0.138231120227088	0.917807153872327	0.300763245990079	0.66289660476102	0.507396776382094	-0.0129283564518297	0.0666102603209805	0.919238817175069	0.619331550143863	0.281004998294135	0.778706566155708	0.0572359541171189	0.0421988613152039	0.653264584092134	0.753125280236675	0.542453051957569	0.587506441147034	-0.0563737123671375	0.0352696653813361	0.658161288725684	0.79267366303383	-0.127501709974268	0.89854331986504	0.217918139057293	0.135414119501129	0.086213049823901	0.315214822580745	1.9376112887619	0.052670664169674	0.0724010429788141	0.0244799964370468	0.572823077466868	0.856561977153595	0.52894852724202	0.596841157158479	-0.198481453554334	0.249890361897372	0.115894149540895	0.0585157100896791	0.230936083841681	0.817364457458435	-0.431270944769741	-0.364643605815012	0.00037392947387907	0.00488998990321322	-4.591861347783	4.39310203880103e-06	-0.425991832126998	0.0537665700472599	0.000448830781865675	0.688530247244423	-2.24849443466431	0.024544679572506	-0.320606281337934	0.33362255042097	0.00979822178330181	0.010489304098035	-0.0146775562738162	0.988289424929799	0.622894954557571	0.127831728156678	3.87956512612313e-08	0.33893304857774	4.74306046122986	2.10513406155499e-06	-0.247958304319987	0.28669549549567	0.0482069165544712	0.0291165191731764	0.150833254607852	0.880107252977341	0.53965875540936	0.159882730181937	4.19075773977403e-06	0.230584489164157	4.21445597709548	2.50380982626295e-05	0.312500649349484	-0.297395029312339	0.0119356702934211	0.0233809364560528	0.177448578634649	0.859156052470681	0.0604523177992388	0.197240477979509	0.635128288149265	0.137792645409606	1.3945532794524	0.163150592222087	0.557799902288929	-0.160540146256466	1.68121882376894e-06	0.228647944649965	2.64874012453755	0.00807924312678366	0.409245654738417	0.428890254781366	0.000785684810419624	0.000781785752295436	4.84667822760415	1.25545803177356e-06	0.373851768036778	0.306902774988313	0.00234204706231596	0.0191149886023236	3.86559153142655	0.000110820277125749	-0.0178699851516853	-0.324870501777952	0.888538787230164	0.0128400203861201	-1.88318065523467	0.0596758897226778	0.110702487381389	0.336006884608476	0.383838262721806	0.00991741081163137	2.46872847650281	0.0135594060804578	0.513316855682438	-0.334064165918834	1.44138611669235e-05	0.0103812769123554	1.3199166746454	0.186862839693328	-0.24375511687363	-0.11420374714331	0.052258999359398	0.393318797102991	-1.99200884063263	0.046370087898444	-0.196560486993386	-0.330369895925215	0.119536777648156	0.0113153574982259	-2.92510637016792	0.00344338499994254	-0.263891428991729	0.0630823344721654	0.0351150360076101	0.638046695199579	-1.17064751982572	0.24174048802635	-0.405894919415432	-0.0948687629920886	0.00087581844009715	0.478714799569937	-2.901473796945	0.00371411840069571	0.189775450083876	0.360832693593228	0.133105636302346	0.00539228129301128	3.06894777934203	0.00214814136908889	0.0911169190200204	-0.18106949735928	0.473954183673304	0.173754177069686	-0.460083251410988	0.645456465398715	0.687205785369022	0.433269416413457	3.58796892435259e-10	0.000680616962691926	7.14643665474975	8.90594580513806e-13	0.405031331078049	0.245153576920522	0.000900515724190718	0.0636239310252162	3.71640514581444	0.000202077456018393	-0.163931280325887	-0.339051539136346	0.195534469017316	0.00922656403302497	-2.78905005904907	0.00528628934115856	-0.549802119967902	-0.511940606619109	2.53145529769586e-06	3.9980381752483e-05	-6.43300531980415	1.25105270737279e-10	-0.276882385647098	-0.230118488441851	0.0267668761338066	0.0822486021122667	-2.82280515114259	0.00476054943590505	-0.148280002870117	0.241972293687099	0.242267595322122	0.0672515114711511	0.474582778410278	0.635084383586702	-0.466044195353479	-0.212243615042341	0.000103994113030373	0.109710757266773	-3.95217141536289	7.74452306835348e-05	-0.132908646163981	-0.21038679042315	0.295115037314422	0.112925961032519	-1.87454616288925	0.0608551856298639	-0.490473704780634	-0.451994266638526	3.88395789972044e-05	0.000368365955935985	-5.56616943424184	2.60400057410942e-08	0.0637974225798991	0.282440049406853	0.61649012977152	0.0317041272885588	1.89198288115866	0.05849326171068	0.145536292525015	-0.241362099809929	0.251189515898048	0.0679658769037691	-0.48676697501247	0.626423476392401	-0.471641369081504	0.0467508714502277	8.35308859655879e-05	0.72747670026528	-2.60413014944634	0.00921077724787928	0.0569875861004633	0.193988231744631	0.654673594154747	0.144534617389372	1.35730170329948	0.174685366358227	0.247951036062778	0.0578033010493786	0.0482136945294419	0.666472344497916	1.71612394542442	0.0861393594237718	0.484500928371766	0.0388824806079835	4.975812865677e-05	0.771981815840449	3.15035830464533	0.00163070336374354	0.140511597012993	-0.0962494618537772	0.268102526780204	0.472308231684603	0.276660205720508	0.782041030768105	-0.350898405948933	-0.256134096338779	0.00447107522430217	0.0522941191205203	-3.42660445012968	0.000611178654142048	-0.135169360777081	-0.104051644211989	0.286903573597297	0.436983703643355	-1.30981511845029	0.190258387395247	-0.446072187105486	-0.105385405919484	0.000220535141040821	0.431096945297159	-3.23106068819188	0.00123331750608622	0.0978508479059157	0.151498895545904	0.441758603668931	0.256278052691371	1.35443519720333	0.175597574770533	-0.0233171519601916	-0.0528296357045091	0.854887831915316	0.693687834948485	-0.409656605909707	0.682057866583935	-0.403157970399717	-0.145715060743646	0.000956268083483482	0.275091074544641	-3.15632042306133	0.00159773236141753	-0.228372210065285	0.432074872677634	0.069518245935635	0.000706968212303704	1.15268286629368	0.249040576521644	0.355712168634081	0.154184748748194	0.00391908529100994	0.247844634715497	2.89345989363992	0.00381022948034442	-0.442472764465932	0.00519481378103304	0.000251308953554412	0.9691283474667	-2.61887747355771	0.00882196279851634	0.199058407020721	0.00876695663030324	0.114816894548814	0.947923249085195	1.16969871335283	0.242122236119941	-0.00759296920271948	-0.362719119341389	0.95251613059163	0.00513824771737844	-2.05311866779934	0.0400610698768536	0.444976943235167	0.0350811227716041	0.000229512548546487	0.793757558112986	2.84943506886811	0.00437969444375951	0.525308052249754	0.17676917902952	8.31992327763664e-06	0.184373507051469	4.19488967219164	2.73004438316248e-05	-0.390967970551513	-0.173686850224046	0.00140183340838745	0.192267441446289	-3.2276418396851	0.00124815144204068	0.275274171778873	0.386001370669858	0.0276997175635648	0.00276589988606919	3.72736828774994	0.000193489619563227	0.100431255254009	0.0721772204961932	0.429753201073978	0.590285432186124	0.943660313925471	0.345343260262364	0.234167747338287	0.0213622801050925	0.0625458795006054	0.873537444765832	1.44149365565939	0.149445268406023	0.500890006546166	0.0626084302134459	2.49335936186088e-05	0.640578218712952	3.39674479165544	0.000681925335559509	0.19381947515665	-0.325493898701987	0.124885083685506	0.0126587447093374	-0.694395800843098	0.487434026400077	0.311807016528295	-0.0255393603885376	0.0121360250805891	0.849074921002751	1.66068794011878	0.0967761367398789
Numb	2	blue	0.130743301763569	-0.0573124149491162	0.303122690420337	0.669140213044122	0.428537264697194	0.668260008954073	0.124257751150499	0.0799566652474039	0.400091181549203	0.610276866453114	0.961808608285226	0.336145753110592	-0.0927634074418116	-0.426920831590978	0.535146760904022	0.00480815950172447	-2.48113775682178	0.0130963748748229	-0.191783959526475	0.00355715974840967	0.128973165469532	0.97885784380084	-1.06237353822679	0.288066141846643	0.0236042550420536	0.196336210855902	0.853120779395612	0.139643070649544	1.18402775287868	0.236402077015395	-0.467909543972407	-0.02187054299566	9.67113233254932e-05	0.870554102629223	-2.94077746959592	0.00327389638150776	-0.295018192409033	-0.0725078457276003	0.0179540147295534	0.588579730612914	-2.07725105564398	0.0377783938613411	0.179436443215588	-0.112082796693663	0.155973875282678	0.402222010179115	0.414405387059301	0.678577244347924	-0.368120309842838	-0.00785931125244736	0.00276451213384597	0.953308430945383	-2.19212078152546	0.0283707865597972	-0.348471787548799	-0.12841323362367	0.00477455002105711	0.336722164728146	-2.70828538091823	0.00676318390034087	-0.272783428699066	-0.033305560864092	0.0291983663457979	0.803983668195325	-1.73454388409356	0.0828216263674549	-0.463854182909626	-0.0938870782330579	0.000128704653280805	0.487265417371305	-3.26735300977864	0.00108558223463254	-0.334003087156393	-0.0918185675248177	0.00746666120707224	0.496951493177827	-2.40103808625544	0.0163486348201355	0.637960677361776	0.612926143421843	1.42771023968396e-08	3.14955225623502e-07	7.97813248442925	1.48563887089707e-15	0.359231931337604	-0.39756437211828	0.00355458203870569	0.00199945845304756	-0.132913867181296	0.894261499786409	0.501001615496896	-0.328760238966302	2.48135149937583e-05	0.0117445301951257	1.25912975631289	0.207983468113413	0.567752205314465	0.154223109840644	9.95111517975777e-07	0.24772556863822	4.40938733904025	1.03663469538394e-05	-0.600422069048092	-0.383972836355828	1.56722799351259e-07	0.0029244711265162	-6.00448397692483	1.91941367473503e-09	-0.111937653464761	0.0694159678446509	0.378521520710345	0.60461641200813	-0.257958843173658	0.796438670849334	-0.355443183437868	0.232696927286786	0.00394825710168601	0.0787803662355376	-0.815025486429523	0.415057721606856	-0.675634097773346	-0.515602133204402	9.0820116407661e-10	3.44290958292427e-05	-7.58924918997079	3.21764440440165e-14	-0.530668292319909	-0.287444935050375	6.46348255920067e-06	0.0286796442181527	-4.85608059726875	1.19731983596592e-06	-0.595375110656772	-0.48871022176429	2.1133675029136e-07	9.92907140867047e-05	-6.64680920704561	2.99514864668955e-11	-0.110038267008047	0.0609253407400644	0.386715726908089	0.649601791923252	-0.292371694289955	0.770002447882751	-0.461399801504488	0.153283529885919	0.000124374638532989	0.250653074404659	-1.96126192233283	0.0498484767253706	-0.559291309387455	-0.679456151467224	1.55583815875911e-06	4.51827318574097e-09	-7.89963058833363	2.79731228940598e-15	-0.142866110865469	0.426221069285477	0.260084590414086	0.000849921526679931	1.60813692983654	0.107805192641879	-0.364529281683507	0.414291536622848	0.00306260576154929	0.00122464061891343	0.204954011140163	0.837608056011376	-0.125536931184973	-0.446904530682741	0.322947593054364	0.000436786170689474	-3.24695664052271	0.00116646159034865	-0.292582164282289	-0.586838961020646	0.0189701300191646	1.28937088870278e-06	-5.23834295934923	1.62024761314248e-07	-0.385515485549639	-0.391995264834084	0.00165574396391906	0.00234104767418562	-4.45492248623261	8.3923510425301e-06	0.370449621055237	-0.594564073008738	0.00258525408892951	8.60445993041184e-07	-1.45752353583686	0.14497191941569	-0.360962532077874	0.108930945753066	0.00338665191860329	0.415667648046268	-1.52586682433909	0.127043034343023	-0.428879121682017	-0.47848314486947	0.000406326246511657	0.000145216834281021	-5.30989755556207	1.09686871927949e-07	-0.385157308448737	0.498445114687517	0.00167378520297622	6.83628648289927e-05	0.634619819727257	0.525676398538727	-0.0144006564994957	0.628113146326383	0.910077754850568	1.30527857610047e-07	3.82649802601958	0.000129979191346426	-0.173109579356731	-0.49784038454565	0.171332583602547	6.99894112090935e-05	-3.86507790834474	0.000111053745709661	0.792736599084721	0.501631487580457	5.91765882698239e-15	6.03522971130578e-05	8.92442651916248	4.48014320103579e-19	0.491894043747402	0.610649955887728	3.65926512405841e-05	3.57980277174168e-07	6.75529230768135	1.42547571019318e-11	-0.263649448557006	-0.289410208928189	0.0352890597838589	0.0275600257886202	-3.07990100963433	0.00207069405285796	0.536752545463292	-0.498374410517329	4.82739881905685e-06	6.85512260782767e-05	0.443136863612971	0.657666742736293	0.129451078417531	-0.430425585957237	0.307967963264679	0.000744866601809773	-1.71148785489434	0.0869910913036682	0.677439371474749	0.292279301288251	7.87868958155886e-10	0.0259915156193718	6.18291943552138	6.29268335260374e-10	0.20549969743657	-0.142276473876616	0.103305837154167	0.286699824544671	0.402702062034857	0.687167416799029	-0.000167600211616545	0.614157827651054	0.998951280760872	2.93747363721896e-07	3.78550796751413	0.000153394919082674	0.6643329623841	0.284687154807731	2.16276756847582e-09	0.0303148025054424	6.00638342148544	1.8970726579938e-09	-0.507627974836479	-0.355274166242801	1.8573291833465e-05	0.0062060672942933	-5.08094459345936	3.75562657283069e-07	-0.589207449627125	-0.633834125040467	3.02455712815216e-07	9.25128240581952e-08	-7.72330199752543	1.13354176125434e-14	-0.510682021459907	0.286671564991248	1.6218942996751e-05	0.0291305603996246	-1.57762670588715	0.114651393398265	-0.174509534759979	-0.192721556158676	0.167842506601584	0.147225964486805	-2.01437655519175	0.0439700139160802	0.456852303102068	0.254871883562021	0.000147829656241349	0.0535064229254314	4.12577513546737	3.69488155908488e-05	-0.288416807146262	-0.207197680985125	0.0208212857237374	0.118616042491447	-2.76522082744957	0.00568842727228363	0.707995574449245	0.426423449525837	6.04795497067408e-11	0.000844573706705549	7.32755975907408	2.34381168604046e-13	-0.386656633568571	-0.0505868482347438	0.00159942265726874	0.706089645228492	-2.53879394842808	0.0111235314821015	-0.33129621793429	-0.578932547896481	0.00749283669132507	1.92981055729469e-06	-5.41380913908699	6.16979305294705e-08	0.551695142109561	0.0403312298390373	2.29992896685096e-06	0.763727563942235	3.67007961333059	0.000242474937100997	0.690590475836251	0.593073895403146	2.71237719570836e-10	9.31030214713335e-07	8.33839054364514	7.53084939014789e-17	-0.556132709801021	-0.344392121618852	1.83256080085689e-06	0.00811531423963849	-5.39219965778287	6.96003705695469e-08	0.557418737994173	-0.00172272278869413	1.71474916308377e-06	0.989760018731792	3.49345614386948	0.000476811294677848	-0.127302998719601	-0.24906851786187	0.316132322747881	0.0593774230377993	-2.0589210114447	0.0395018059092113	-0.175910546636575	0.120083266296701	0.16440222326821	0.369252853632125	-0.351221068283621	0.725422505496003	-0.500608390997996	0.157324130808829	2.52389804177666e-05	0.238229175417132	-2.22347241252275	0.0261839616188924	-0.615954969438973	-0.0440029227322766	6.04104142925905e-08	0.742926683956216	-4.2332123644691	2.30376774354349e-05	0.621434674132018	0.441494871667671	4.26228138920038e-08	0.000521983815902413	6.55827986282775	5.4431984431579e-11	0.062559933482361	-0.249379889541261	0.623357898210151	0.0590497487530056	-0.99924362263665	0.317676688653217	-0.430243772066306	-0.208015713480169	0.000387542285939049	0.117136057934716	-3.67927896493094	0.000233894309320072	-0.0925667408236869	0.101179838083152	0.466918035986601	0.449810494166658	0.020362216261492	0.983754424651989	-0.453751613041936	0.2552664891046	0.00016608111256119	0.0531249916170721	-1.34365950071093	0.179058519216056	-0.0167862943623524	-0.0720966711673272	0.895258895043547	0.59070132285941	-0.475633708271147	0.6343353563677	0.0267126604989543	-0.403962401668231	0.834037053929409	0.00166250319114428	-2.11798239146509	0.034176558985983
Riox1	13	salmon	-0.216536137394385	-0.392095275577703	0.0856868615765387	0.00233448159171306	-3.41714337445703	0.000632819432371721	-0.113086335155805	-0.00225969507855349	0.444097400897825	0.988525875956055	-0.55490405766667	0.578960286321907	0.0504293057656606	0.349004860824693	0.736395366819132	0.0234939613050528	1.86865477248641	0.0616708601655331	0.0808650147647111	0.128951704308457	0.525290543340926	0.33468296554812	1.13739122882134	0.255374772363815	0.164552758929838	0.181560424071033	0.193822384120404	0.172570750581631	1.89609524372037	0.0579474514210977	0.293915574640615	0.23872990930725	0.0184080261024517	0.0711172951086576	2.97427280905811	0.00293683843546346	0.362816409906296	0.389103217645474	0.00321461077136001	0.0025381792518049	4.28989564501208	1.78757093438269e-05	-0.158107817997061	0.155422854458607	0.212104672136847	0.24402142174041	-0.058614117034759	0.953259466248257	0.298522020153531	0.327484428387872	0.0165742525802672	0.0120946000025535	3.51344629357056	0.000442333825290032	0.376129802968728	0.366570178692841	0.00219083477775928	0.00465209648858831	4.23664086603816	2.26888598573799e-05	0.305234459821887	0.311575771026414	0.0141833020031227	0.0172735519549753	3.46081113549986	0.000538550496955206	0.369332131880672	0.36821230704836	0.00289309403528252	0.00483084987611886	4.16691895781192	3.08744197154647e-05	0.367518699780073	0.348458753106176	0.003045292115704	0.00789938010752997	4.0364747103904	5.4260371620231e-05	-0.631423420858041	-0.672837871474896	2.21764180716926e-08	7.23488895869128e-09	-8.4585832441751	2.70645393868769e-17	-0.000365201180933833	0.492447969104355	0.997714841182594	8.61493067536672e-05	2.85160456817688	0.00434991762748142	-0.312964153841873	-0.128752529851844	0.01180338781104	0.335436338992336	-2.48809518547185	0.0128429354560401	-0.49590202969063	-0.552000531309252	3.08845872367075e-05	7.06322130286969e-06	-6.31543487741521	2.69402816504539e-10	0.374061685764186	-0.0644272567461257	0.0023277332070184	0.630884735797884	1.84750580476531	0.0646738676118066	-0.413176074287542	-0.501006981583439	0.000690713438090853	6.18506818419894e-05	-5.36043527069806	8.30216709744333e-08	0.46368580444421	0.40605990479893	0.000113924011770895	0.00156366212593369	5.07502227523477	3.87450610015289e-07	0.67134388197655	0.710291622158664	1.2681221198576e-09	4.24882590543562e-10	9.22527496392714	2.82834295233181e-20	0.158435792857779	0.0501164821146707	0.211145942408874	0.708700392122194	1.15504129002936	0.2480735183575	0.254975906652733	0.0315775208935745	0.0420174991109258	0.813967537066195	1.61881765504696	0.105486502304761	0.215190664747363	-0.101199769515659	0.0876985409668015	0.44972076192459	0.679818098398025	0.496619645544304	0.246879994013454	0.00616929805660945	0.0492210600290278	0.963340851714664	1.43620940303362	0.150942764175498	0.351130219570752	0.556081730412786	0.00444299656989799	5.84465863077045e-06	5.36040742520671	8.30344695227936e-08	-0.291288952531009	-0.674771663086561	0.0195292078585068	6.31292751060997e-09	-6.00631936499143	1.89782193696599e-09	0.393130954648868	0.0586533745583505	0.00131122202671868	0.661862073946978	2.62411595093384	0.00868742044930195	-0.260485000374783	-0.107279737054944	0.0376316681673242	0.422813447092263	-2.05438938096774	0.0399380200168295	0.0977621290432627	0.427411249527644	0.442174672839445	0.000818904593007361	2.96282219237753	0.00304832600054422	-0.050254945908955	-0.00660270803295853	0.693311547442526	0.960767400866602	-0.314982366087456	0.752775042722471	-0.187696540783825	0.488125987447224	0.137487456059773	0.000101503666683935	1.76594225958443	0.0774055363928972	-0.0890738537487771	-0.4206244504699	0.483965142986774	0.00101045851995224	-2.87023692792912	0.00410164339033284	0.0676855706938342	0.00223707071856003	0.595126092509796	0.986702943436946	0.389271884225217	0.697075032450753	0.102013170802852	-0.69348320343536	0.422485688407821	1.59848138849548e-09	-3.95233589634287	7.73920016280493e-05	-0.0720524137496091	-0.346912956361583	0.571533308463085	0.0076325900355217	-2.31702116747888	0.0205025787226246	0.495942612431299	0.630330223412892	3.08312633877285e-05	1.14321296203028e-07	6.95447116512505	3.53887010670972e-12	-0.396805834061316	-0.204630149325468	0.00116929352127207	0.123353933041219	-3.43594358849649	0.000590493911106979	-0.450294756375688	-0.480468235583737	0.000188851201903094	0.000135012908330853	-5.47134817107062	4.46624877680779e-08	-0.199870117291901	-0.299651103355382	0.113314347763595	0.0223020549589731	-2.7638090751826	0.00571309571231914	-0.444957467814347	0.0237923742402741	0.000229675167328499	0.859290091902907	-2.53767062889382	0.0111592954466092	-0.150412212381833	0.0965280364114171	0.235486060579313	0.471021215013703	-0.331488705213944	0.740275371123229	-0.114790997940757	0.217332802326983	0.366409631295435	0.10125907307144	0.526695772805008	0.598404871603452	0.0173997514700124	0.120601027179744	0.891453836122651	0.367177152049419	0.738169361959177	0.460411538355877	-0.0725740652185935	-0.389634795994642	0.568744261517835	0.00250087404061749	-2.58154917581535	0.00983579773277829	-0.416405511117812	-0.305126001814233	0.000620606017535495	0.0198576652836833	-4.13606969999183	3.53304918412011e-05	0.0857721734830848	-0.118727993829496	0.500376866048691	0.374719652475807	-0.152491157046206	0.878799564529243	0.315906089432274	0.562084573217724	0.0109929767777328	4.40349739085058e-06	5.18591148527342	2.14960894634214e-07	0.532134939445853	0.38586855253214	6.02749099900142e-06	0.00277604362142723	5.45565192676616	4.87934915227886e-08	0.596919646802696	0.709939014131749	1.92963576425524e-07	4.372753552648e-10	8.52644423700809	1.50914875526235e-17	0.072763742385422	0.544687215855691	0.567731714398731	9.85600879384669e-06	3.6378775472701	0.000274894057945608	0.161089277150653	0.339471506938989	0.2035016215045	0.00913462981148627	2.77530852018833	0.00551493636605115	-0.335165386042504	-0.286047909286397	0.00678400586205372	0.0294984943868899	-3.4981833138637	0.000468439039374599	-0.162657652878298	0.161699434829032	0.199076867172806	0.225260550010296	-0.0505461753619004	0.959687153789825	0.270071275547732	0.573645350449242	0.030907053455478	2.51243488872598e-06	4.9969705378459	5.82379619491932e-07	-0.261724701321968	0.102431669709636	0.0366989984309458	0.444193890183429	-0.948007677329269	0.343125545813577	-0.244605018606394	-0.248910171033395	0.0514179855022035	0.0595446226501427	-2.73545157125766	0.00622947520698408	0.372598494047983	0.425812632782174	0.0024291528400524	0.000860807433488453	4.58585007558513	4.52142977615379e-06	-0.418589148412223	-0.258354537185652	0.000576930215210342	0.0502157562843013	-3.88189216441312	0.000103646839605287	0.329037921051581	0.0818920157175828	0.00793581688713909	0.541118619029654	2.33708223878889	0.0194349083503453	0.38654461924467	0.357362272498089	0.00160487395760475	0.00588855107618808	4.24842594225985	2.15277788676954e-05	0.231852606817514	-0.185172204274311	0.0652602202422538	0.164044017698143	0.323533138402963	0.7462915150031	0.29071514799779	0.171070111857263	0.0197817348549258	0.199156332095156	2.58090169041052	0.00985426394379354	-0.367931831357727	0.0291626899610994	0.00277949010670028	0.827968448898277	-1.99496033468801	0.0460472061646974	0.129602983510895	-0.0414494782497314	0.307395806982515	0.757374107022959	0.50622454209527	0.612699028096935	0.139047556310932	0.258599642056258	0.27317076381036	0.0499905220322207	2.17940133408822	0.0293018671216071	0.112957406924358	-0.339127389624236	0.374165530667617	0.00920990057931651	-1.23684656355408	0.216144051526898	0.386772557967274	0.172277364861037	0.00159379858007619	0.195956597747806	3.19243264383636	0.00141079844057708	0.540880387601283	0.496466648688326	3.9473259749836e-06	7.38175287899943e-05	6.25250453027592	4.0392202381972e-10	0.053161474361872	-0.0667940724281736	0.676528560756663	0.618362865996462	-0.0576981671257129	0.953989053687613
Acot2	27	white	-0.0338397140180228	-0.0566354394123165	0.790656586394165	0.672826110810342	-0.488491137978484	0.625202001324814	-0.22545532920332	-0.0428084071573782	0.123380326487772	0.785186382247706	-1.29408740078245	0.195635232993868	0.226110054838262	0.606427617727241	0.126448065873736	2.07406622272737e-05	4.23643081555247	2.27100851581406e-05	-0.143169396221724	0.164545155858315	0.259063697268823	0.217093779855666	0.0760314691461022	0.939394061893062	-0.0611031701154479	-0.28588827579892	0.631483686052474	0.0295932948357814	-1.89677230381622	0.0578579961975393	0.27480511676981	0.235027077424452	0.0279768886528878	0.0757466319951446	2.83774603706368	0.0045433316139208	0.347784031112077	0.274846362331996	0.00486380411869179	0.0367979152919769	3.51338272861047	0.000442439671325369	-0.0165057525628092	0.435822848591682	0.896999786234795	0.000627243823681486	2.37955415938029	0.0173335956383669	0.490883464630623	0.208442558278731	3.81785859964421e-05	0.116369431538705	4.1105127191256	3.94781532462951e-05	0.36707263473971	0.387600754383888	0.00284868850490885	0.0026463106510032	4.30787219183272	1.64832579812199e-05	0.329367160401349	0.362061153081046	0.00786984263425732	0.00522563098968336	3.91166776605299	9.16609495942598e-05	0.279969896497437	0.268250741062419	0.0262602483049056	0.0436410085243598	3.0305924415631	0.00244074459378487	0.448789441865077	0.306217018940987	0.000225028280601261	0.020524208996178	4.32750275923902	1.50809456667399e-05	-0.496097991947164	-0.476156415546607	3.06278895638869e-05	0.000158073403210506	-5.7705232973216	7.90257383038207e-09	-0.0708999090644108	0.412544167963029	0.577717652122586	0.00129051234641967	1.92582365907177	0.0541263962355207	-0.196962257374731	-0.0203256912202176	0.118767775746675	0.87962727495735	-1.2187282755711	0.222947342272828	-0.342952183520478	-0.332390109643157	0.00553344802850895	0.0107959424906342	-3.81839259318216	0.000134324043234545	0.227472634066075	-0.0285290510497082	0.0706542523170937	0.831651228984928	1.13806056772809	0.255095192200277	0.347931441307057	-0.278964166822403	0.00484455084545105	0.0339575427167824	0.505265519278057	0.61337235736765	-0.137613831765113	-0.138808954000677	0.278195611404635	0.298727533304519	-1.51037448816432	0.130947894582595	0.370798261914907	0.550669894293286	0.00255933496629378	7.50903674364441e-06	5.44505066237866	5.17906428656737e-08	0.575585357822899	0.105496532193199	6.50581772880609e-07	0.430608500774596	4.2118582474775	2.53278473488332e-05	0.238422074706399	0.063683813735425	0.0577958177677159	0.634839592548187	1.69096556416362	0.0908433797589488	-0.227700971229887	-0.122546807887501	0.0703645056722052	0.359439970846396	-1.94213630260887	0.0521206017570113	0.223357814100443	0.0193246820680848	0.0760412060845175	0.885514664898063	1.36719559958277	0.171564004269806	0.631858061838392	0.582503679914294	2.15434056984061e-08	1.61057288806233e-06	7.67064846581624	1.71128960208629e-14	0.130678690035612	-0.429322490452256	0.303363775427446	0.000771228481822269	-1.69737500932446	0.0896257841799868	-0.0202582082236305	0.00950535330264672	0.873757319395073	0.943543938311737	-0.0625092466550147	0.950157298575989	0.401615125859433	0.0365020149331305	0.00100450521671544	0.785598807874255	2.56272755396094	0.0103853507438652	0.290833823907045	0.567569165481312	0.0197292795847569	3.38323159537277e-06	5.07477141104008	3.87962107169461e-07	0.618838600562925	0.0785731590495707	5.03228411644209e-08	0.557689652201447	4.44279440913759	8.87980060205738e-06	-0.0993732371960076	0.450315374565964	0.434653136663842	0.000389774045702148	2.01176683423165	0.0442445216053069	0.282575055736436	-0.214250835714777	0.0236746518222592	0.106314805547253	0.465765265311835	0.641383530333391	0.411690463676103	0.0160081614374278	0.000725313374618512	0.905062885003102	2.52141854360887	0.0116882733484282	-0.0820315105735999	-0.470751123851501	0.519312649855584	0.000192059552280815	-3.1619030850529	0.00156741720581576	-0.375857885708404	-0.410894430346782	0.00220841333867818	0.00135560481722295	-4.51126227842512	6.44429782558786e-06	0.305188991969851	0.472948886685122	0.0141984408451478	0.000177507540297738	4.47423801979084	7.66842828553855e-06	-0.416615420172668	-0.13386556859936	0.000616280855658102	0.316433029298729	-3.18242959185257	0.00146045019838938	-0.287250982555585	-0.392131827359138	0.0213661136549188	0.00233208592584717	-3.83800796051275	0.000124036462077598	0.544713761796153	-0.134045178952881	3.26651681732525e-06	0.31577823473245	2.68738355691066	0.00720142062264858	-0.156013311038609	0.0308377598399734	0.218299693436066	0.818250661115358	-0.71256791329877	0.476113172849154	0.0922233180441146	0.044820178005435	0.468579577742547	0.738320921133182	0.752266002474514	0.451891108633602	-0.336161059904103	0.0902985497433699	0.00661139524002951	0.500246360422047	-1.46825099916246	0.142036055809067	-0.247771702544886	-0.143678705720217	0.0483811785690253	0.281927582238675	-2.17442606576025	0.0296731523060758	-0.109178973539502	-0.306858291603939	0.390457256021937	0.0191332898543034	-2.28811033589702	0.0221310964844884	-0.427667777007206	-0.378688552016456	0.000423690963834779	0.00337606738034234	-4.65349568001049	3.26354444147771e-06	0.514814890020418	-0.0127451660904414	1.34727576986347e-05	0.924350461181782	3.10205534595843	0.00192182024000342	0.484151028139829	0.492587773183952	5.04783536566128e-05	8.56903164461717e-05	5.79657720101491	6.76820356976048e-09	0.0835113498371093	0.0200055481579898	0.511778595393403	0.881509493320871	0.571930525986852	0.56736904246118	0.0724065514512512	0.300794983466028	0.569639193973486	0.0217713244016695	2.04629707142983	0.04072715166915	-0.255186704032047	0.0701657729085905	0.0418422433964311	0.600709897750935	-1.08103141934105	0.279683137727731	0.163208171375341	0.397493299316265	0.197540111759909	0.00200352119288481	3.14287193043365	0.0016729902051621	-0.34495351398796	-0.283913905579057	0.00524682595201556	0.0307870240284306	-3.54751817227198	0.000388878923569128	0.072311318182989	0.180125102864742	0.57014826419519	0.176047299532971	1.36696237221994	0.171637100000134	0.400603369707355	0.468968768914999	0.00103731944911639	0.000204652915734578	5.05481681977871	4.30804054845059e-07	-0.186537367702455	0.218505855683594	0.139977356296937	0.0993844782345371	0.124270924461052	0.901100767740322	-0.42923013778487	-0.367184565089778	0.000401416993397422	0.00457840632894597	-4.59344142958309	4.35995429929614e-06	0.323684012827079	0.412731836007309	0.00907851356975763	0.00128328834546461	4.19185279488036	2.76685510368924e-05	-0.224283158900771	-0.10264986280753	0.0748021606280759	0.443218923464803	-1.815442044677	0.0694560047394353	0.208713268894035	0.272753049616538	0.0979081840637347	0.038315659555014	2.66014677154211	0.00781066067489675	0.255837556316091	0.255562241417057	0.0413049334236805	0.0528405645515678	2.83976116102662	0.00451473223973004	0.19017720836648	-0.100820350881418	0.132271127679139	0.451430616469218	0.53660182264021	0.591542684866902	0.223497922405174	0.182389576410551	0.0758525573798356	0.170585333953311	2.24178290036655	0.0249754069155144	-0.383469991270163	-0.101777799918858	0.00176116985159779	0.447122741230673	-2.79048232342771	0.0052629573955274	-0.245378275280166	-0.127557380992339	0.0506624477636325	0.339979255610825	-2.07333089453176	0.0381414953873502	0.334962209277879	0.25609170314304	0.0068197100450867	0.0523344702331682	3.32580638856837	0.000881631450728594	-0.148172802084001	-0.138597336518339	0.242612051404366	0.29947202217223	-1.56924864561773	0.116590013282061	-0.0158546312826762	0.13085748480332	0.901042144982418	0.327528101220521	0.608143918181334	0.543092026253285	-0.136351789978747	0.0854551903762475	0.282669231154197	0.523598411269465	-0.310640714628988	0.756073771597958	-0.223362939863422	-0.0679274678850337	0.0760342979317151	0.61240420605373	-1.6249490425927	0.104173417107836
Acot1	13	salmon	-0.0781174723893889	-0.20200447244598	0.539505169003735	0.128346398749321	-1.51964073799575	0.128601293352506	-0.21877854509304	-0.144810045115261	0.135188044267773	0.354187324972646	-1.72675984471367	0.0842108029020595	-0.0925341622399895	0.602649199341895	0.536160528164612	2.40865040876866e-05	2.67821913769264	0.00740147767524422	0.0126339856905844	0.126547764386602	0.921071768068336	0.343846688890383	0.743583918129994	0.457128235406077	0.0135237110152324	-0.0549896254841816	0.915533027272234	0.681818810103113	-0.215970145487479	0.829011018842349	0.292889741453732	0.422710743503687	0.0188391872060055	0.000947672259359083	4.06633330941733	4.77586171046373e-05	0.224703551377085	0.435432315343642	0.074244591354866	0.00063515352241208	3.74172706532793	0.000182759943108589	-0.10806424659324	0.350647787133	0.39534283574875	0.00696344857176693	1.333618970743	0.182328762466797	0.309136687345358	0.414156613238674	0.0129347273907286	0.00122961714065423	4.1109366973629	3.94057234794827e-05	0.339255830231325	0.54878789870905	0.00609923048112103	8.18438145260259e-06	5.2297998096177	1.69693695185622e-07	0.253693257078853	0.448496573995928	0.0430969937982405	0.000414237136513562	3.99885999038829	6.36483158608165e-05	0.387202309548759	0.494005127831758	0.00171825027888934	9.41135764245045e-05	5.09487619989707	3.48969220237135e-07	0.339297367969639	0.471709564849728	0.00652091438611755	0.0002121813968705	4.63750368995088	3.52642316912803e-06	-0.584849152527235	-0.519234570480874	3.87918700336782e-07	2.96332394103944e-05	-6.77345070805782	1.25746431304701e-11	-0.335467567806239	0.333111869535387	0.00673120665655258	0.010615437611009	-0.110442287111897	0.91205861796494	-0.484397674213686	-0.116639689079861	4.99696699138628e-05	0.383237985483318	-3.56377783676145	0.000365555380635593	-0.546267693790218	-0.354497388696982	3.02319597803706e-06	0.00632795433201074	-5.37421132928333	7.69186030488157e-08	0.708215702984319	-0.0848928582716209	5.93011838677692e-11	0.52634447574812	4.46935369868206	7.84563010155236e-06	-0.0483715223716539	-0.373095200063101	0.704266422573581	0.00392035479908834	-2.34387481677265	0.01908457567347	0.40493928189963	0.271429503867853	0.00090318497271274	0.039301735846281	3.86478204201285	0.000111188442989841	0.627123048557378	0.65543007942186	2.94635496737391e-08	2.36158960458231e-08	8.25410719730606	1.53041945798268e-16	0.399403843837428	0.0645756966326765	0.0010774751238196	0.630096313183692	2.69700566895877	0.00699660792325995	0.652384560468034	0.14378622447112	5.20322208973936e-09	0.281563838434387	5.10588697531121	3.29246451001515e-07	0.118647213048139	-0.176192944624354	0.350420447980556	0.185831230449723	-0.278430940480424	0.780681571079193	0.38382084920838	-0.00278868093139721	0.00174266947234506	0.983424608513432	2.23758788411007	0.0252479423821004	0.448107907902124	0.529543573490358	0.000204697963462341	1.91770052614634e-05	5.80489848920214	6.44050113755802e-09	0.0766100062332908	-0.491324855480374	0.547383186675882	8.99193969084521e-05	-2.41841420517036	0.0155883211024858	0.490976985491018	-0.143495684240404	3.80291922386534e-05	0.282547470199298	2.22723572008017	0.0259315240064917	-0.00850936772161746	0.0430496153824373	0.946793131310467	0.748310512180907	0.180558734586399	0.856713948446133	0.0912197141963175	0.539240400888887	0.47345344203346	1.25685818525125e-05	3.70052596884093	0.000215153059116892	0.229718131970342	0.0274645033199897	0.0678459521316577	0.837846564128797	1.44761989704644	0.147723383411021	-0.365560908348849	0.610025348085136	0.00297417276425397	3.70717257047448e-07	1.61740651991824	0.105790559289341	0.251085869449436	-0.285471037681122	0.0453619378549022	0.0298422816582695	-0.125206739062627	0.900359882231034	0.515011886391403	0.0941661031018401	1.33533432362478e-05	0.481992847023551	3.670753498138	0.000241836486373432	0.464535182896204	-0.490122472014346	0.000110251407641139	9.41231242222403e-05	-0.0363922316805399	0.970969608298977	0.0662735692496306	-0.26867001431064	0.60284642577527	0.0414251109686303	-1.08790029258403	0.276639126955975	0.175891865299943	0.465230495955595	0.164447753113283	0.000233550017540166	3.65635308087071	0.000255828924955876	-0.665070499294527	-0.447167668884727	2.04601986341918e-09	0.000432983959750613	-7.01054917940248	2.37384480471205e-12	-0.404618735665607	-0.587427687696375	0.000912536106943358	1.25069411828883e-06	-5.95450011589093	2.60867944196696e-09	0.145261975457181	-0.210553925319786	0.252093671162868	0.112633631491315	-0.31651712671915	0.751610027636305	-0.490300147205911	0.106776836155145	3.9122729225606e-05	0.425003633187727	-2.41968523446834	0.0155339468619306	-0.00135856766442036	0.177172033083047	0.991499234175119	0.183359293966861	0.939940503268331	0.347248079938218	-0.546775941644653	-0.124829320103279	2.9473655899314e-06	0.350491911777022	-4.08132861925299	4.47789900180014e-05	-0.0848635880593303	0.0976035238794673	0.504943166298293	0.466070165935425	0.0444791032112438	0.964522508710926	0.0457589603984515	-0.493288523619181	0.719561520440467	8.34233607660684e-05	-2.60455969657327	0.00919923938659413	-0.616728790515344	-0.473903572258009	5.7530429767545e-08	0.000171506348100747	-6.73278173967335	1.6644965739719e-11	0.497557190650299	-0.0498786019076519	2.87777160255905e-05	0.710022007033438	2.77614998943013	0.00550068258998829	0.528174708223392	0.712964389778295	7.27293146659987e-06	3.41210012554021e-10	7.99797796395048	1.26478999890108e-15	0.538567643732647	0.255765059894364	4.41997138616988e-06	0.0526462291794235	4.7366581327819	2.17271219992722e-06	0.268619619087663	0.473017643734558	0.0318555049018398	0.000177068996893429	4.25279715662537	2.11116793824552e-05	-0.344585703715274	0.153154448707352	0.00529849938826222	0.251057088449293	-1.18358010637019	0.236579319126315	0.221482117876547	0.482895440377733	0.0786028659912718	0.000123430485420417	4.04125612187878	5.31656529795233e-05	-0.606967867854756	-0.512412966863466	1.05525647083965e-07	3.92205286016486e-05	-6.91527062527864	4.66971047004456e-12	0.101996511455332	0.219222619885377	0.422561855559501	0.0982523838520446	1.74902917688058	0.0802859761167855	0.33675095417485	0.720908876647311	0.00651095832169724	1.75171435595307e-10	6.76388027731029	1.34344112512019e-11	-0.460996913669762	0.0751385470751508	0.000126305338641866	0.575087541035738	-2.37760986257239	0.0174252513087044	-0.568539764923617	-0.312752422230977	9.53958822571419e-07	0.0168344950638521	-5.30552145469181	1.12351351901098e-07	0.446268144226108	0.437925726314322	0.000218963262840763	0.000586164708246217	5.15791221684341	2.49718638575138e-07	-0.568186515489557	-0.274656274500909	9.72215685134332e-07	0.0369336481778839	-5.08195910666832	3.73561846043947e-07	0.135934861710616	0.168587264250401	0.284157531530266	0.205853304442193	1.66224597164653	0.0964634658820136	0.203144855404066	0.0998914298042204	0.107405552807739	0.455631875332356	1.67736296180086	0.0934715274483503	0.758536204221247	-0.247213617193148	3.86584625165574e-13	0.0613599799075174	4.19164466736392	2.76939507072392e-05	0.751476981649382	0.219575656712256	8.41188847030823e-13	0.0976984751898471	6.61714641401453	3.66198762185227e-11	-0.529658475957052	-0.0931092232146364	6.78058569049801e-06	0.486945680620391	-3.77726444998262	0.000158560346694033	-0.0259141018883284	-0.000375358467220215	0.838931084917655	0.997768787010399	-0.146302133853435	0.88368288141317	0.434635748290479	0.391981552552346	0.000332332948815095	0.0023419492183185	4.78375864974461	1.72047251733595e-06	0.135290492157653	-0.450601831323081	0.286467885235962	0.000386043168435898	-1.81087484617665	0.0701602270847651	0.385090808443258	0.190925586707131	0.00167715413094277	0.151105570182144	3.28347619014679	0.00102535305745116	0.136536622044614	0.0519796996660339	0.282011091964656	0.698378498881718	1.04028009911121	0.298209787246673	0.00749069496238843	0.0323995788414403	0.953154996854466	0.809214269690796	0.213209688339212	0.831163411801991
Acot4	2	blue	-0.161002036283933	-0.0322955673295172	0.20374978249763	0.809815305999442	-1.07524124902893	0.282266732114834	0.243894234096781	0.0495278621040942	0.0948124802862589	0.752458463212371	1.41816333905411	0.156143082533519	-0.0856088502520842	0.165517172173719	0.567218458108319	0.294846436893297	0.340013410260074	0.733846429028432	-0.0746989411052353	0.101204325775225	0.557449526087156	0.449700250817348	0.120680327189274	0.903944241724225	0.0891482272309409	0.148411264982746	0.483598763735558	0.266210056510205	1.28883934303509	0.197453945158157	-0.344495774520102	0.144009889979722	0.00531120149210453	0.280808154620251	-1.23249317023687	0.217764916329018	-0.121041812311846	0.100061144220471	0.340712432123543	0.454862708577026	-0.146001245031988	0.883920405566861	0.256147022541573	0.107703002986209	0.0410514610195224	0.420975074532248	2.03077550034471	0.0422777734024678	-0.315611565459995	0.114949112013521	0.0110718756654	0.390217743169447	-1.20840005446444	0.226893418870846	-0.331328631059152	0.169022937209729	0.00748663938626869	0.204666797738258	-1.01404105795088	0.310563161213986	-0.220903119725781	0.190029928508192	0.0794072985086484	0.153068434950353	-0.232632792960215	0.816046560723441	-0.308733397626209	0.102488275493151	0.0138206879911462	0.448075200203585	-1.22318773187256	0.221258798163875	-0.334570851030521	0.112831720642308	0.00735980094378095	0.403345392033962	-1.32748265831591	0.184349072741203	0.413721139135213	0.19985293777035	0.000678398846378217	0.132550021239581	3.52228077967058	0.000427850732925823	0.397507947779798	0.0857136496281216	0.00114380862548098	0.522338667220872	2.79694855092023	0.00515877473903023	0.483394718883155	-0.10156916613608	5.2068163700542e-05	0.448059509343565	2.39715178785963	0.0165230774285576	0.507953109475998	0.0395972647600567	1.8308331979639e-05	0.76790613034275	3.32740416316906	0.000876591353098819	-0.470956715793739	-0.20009319809181	8.581752258052e-05	0.132075525460821	-3.92006603081389	8.85247103922739e-05	-0.000483756163136678	-0.336453092374133	0.996973014856586	0.00981344215103451	-1.85518207128235	0.0635702310225931	-0.204109107612235	-0.0735654979450348	0.105711875802006	0.583138218052813	-1.54259601600398	0.122928825283504	-0.398945758674634	0.0544814065754999	0.0010931764791724	0.684604691107742	-2.06321885055257	0.0390918399379872	-0.393130745897977	-0.456800690267228	0.00131123051114025	0.000312854862079408	-4.92348451980191	8.501660505012e-07	-0.478520491954186	-0.0568021187154394	6.34760773144868e-05	0.671917885519446	-3.20205184473393	0.00136452437378465	-0.428217140740544	-0.297362867844579	0.000415733727378295	0.0233966295056491	-4.17093204453727	3.03356323570402e-05	-0.499767738945733	-0.18473708616409	2.61713534568059e-05	0.165054566525505	-4.04557378564251	5.21951219796096e-05	-0.333126984630606	-0.0324141287213534	0.00714974865368874	0.809130201121138	-2.09992722693206	0.0357352432572501	-0.193724189373523	-0.00239844367200001	0.125074227329742	0.985743845198243	-1.10510733428854	0.269113082958414	-0.443485578696866	0.174009715449927	0.000242275002323038	0.191429420777877	-1.7231430010525	0.0848626682546242	-0.0854402815530142	-0.124964197719092	0.502042382726611	0.349967493159524	-1.14159704648636	0.253621552275417	0.0270680564802275	0.174213528870013	0.83186098458826	0.19090175589663	1.0820965021654	0.279209649902861	-0.0619484359380866	-0.451909768971369	0.626763444276611	0.000369417319879368	-2.92283455013795	0.00346860772079689	0.469580458533308	0.0506590597137543	9.05894895640395e-05	0.705689135446081	3.10524620201691	0.00190120701700855	-0.360395842942083	-0.29058977162182	0.00344084830106816	0.0269058120488489	-3.68421656657728	0.000229407135379926	0.0444934672840518	-0.0672133287522187	0.727010287604215	0.616155813221849	-0.108303731459134	0.913754762753005	-0.441845036243631	0.0606290396811571	0.000257061658496307	0.651195593308078	-2.32080901167953	0.0202971539305481	-0.0685140228699066	0.163726003739091	0.590617002988246	0.219423072614402	0.49215624795413	0.622608891390701	-0.00339857859218469	-0.0230919998006008	0.978736637075277	0.863391940069156	-0.14113566119925	0.887762772040947	0.528002206874651	0.307208214331171	7.33228561850893e-06	0.0189897270431737	4.95018273062635	7.41438342209608e-07	0.264438311004166	0.234899086895217	0.0347243690620647	0.0759108251972241	2.77478353315079	0.00552384607941803	-0.111812905953745	-0.183456090358116	0.379056476232178	0.168056099856997	-1.60703633465349	0.108046397769927	0.552818956612769	-0.00201627956206818	2.17202040934371e-06	0.988015215721	3.45488473311529	0.000550528131712708	0.128616607122729	0.0683923993433983	0.311123283114119	0.609967062832681	1.08255970368707	0.279003901557183	0.428347902204194	0.179678615792297	0.000413859887064764	0.177139043110656	3.51052548510868	0.000447221936436144	0.342208750034639	-0.143305414667885	0.00564337881047638	0.283192859537838	1.22186402891947	0.221759050315722	-0.176520494170338	0.221651511666164	0.162920752909772	0.0944904516017714	0.19943604249345	0.84192166889872	0.507718692051701	-0.340980812921146	1.84990082016178e-05	0.00881076541752444	1.23645464163318	0.216289615975297	-0.0590798660801808	-0.483793233323009	0.64284190596323	0.000119382373982688	-3.1228419888407	0.00179113880362587	-0.48472642116795	-0.124645707202812	4.92990267347044e-05	0.351206597207652	-3.60915968471474	0.000307190479376551	-0.431762585817389	0.0442614638399873	0.000367569433301958	0.741468660246387	-2.33828462605487	0.0193724880062705	-0.0455501686403719	-0.112320394567266	0.72078871452149	0.401218826424721	-0.85065036572812	0.394963602510396	0.448955664028677	0.0946218947393763	0.000198415579575906	0.479865136881832	3.19360453777277	0.00140508454070137	-0.103938165395559	0.14663894358645	0.413737514012074	0.272026007898178	0.200774143628476	0.840875181630084	0.478455587619515	0.156488098203468	6.3642465026189e-05	0.240764410933648	3.7356082898325	0.000187261972015548	-0.115790835557851	-0.0544029263697533	0.362221950528851	0.685035266054371	-0.935758485433855	0.349397550557302	0.00306896902833242	0.0174098031156435	0.980798445141479	0.896793823017434	0.109220678198013	0.913027459592425	0.588747137045412	0.487390008793615	3.10564451755304e-07	0.000104355821628226	6.58081728145183	4.67869273164357e-11	0.336668802980103	-0.0108695256310864	0.00652486486964561	0.935457714418937	1.89304045758614	0.0583524894040569	-0.55410732494726	-0.190499233006669	2.03358831998086e-06	0.15203759852452	-4.49638843859286	6.911741792283e-06	0.490501859374282	0.161051186993205	3.87938254500393e-05	0.227150380713576	3.84802354757585	0.000119074610281233	0.0501272072104865	0.366614406310934	0.694052592036573	0.00464675710258745	2.31394598874995	0.0206706850310332	-0.371987999093422	0.0399235296696271	0.00247262213599268	0.766047840139308	-1.96411581133507	0.0495166630055574	-0.169528483824799	0.00656448385919072	0.180500875953758	0.960994348266311	-0.918359851934427	0.35843050226445	-0.321586414811015	-0.0720083633821062	0.00956382280611166	0.591157422511215	-2.2380720544101	0.0252163567004613	0.57614814106355	0.171650530172257	6.30748488792196e-07	0.197613370975459	4.57359721496528	4.7942107676938e-06	-0.195624918326646	-0.330528070341648	0.121342230358995	0.0112739248160709	-2.92062861367593	0.00349325976568888	0.0346679056857917	-0.0663491974622778	0.785653719549529	0.620708449086751	-0.158503389660853	0.874060149865086	-0.241617530497516	-0.207998955371923	0.0544239195323994	0.11716623451954	-2.48932957172301	0.0127984263637999	-0.491577895762704	0.103649453251458	3.70821119642681e-05	0.438767630601286	-2.44579243456751	0.0144534182937587	-0.355398998257083	-0.201980690864964	0.00395306739276696	0.128392304957096	-3.1527177813563	0.00161758110614401	-0.27524683554209	-0.0826868711099936	0.0277158072914416	0.537185744114739	-2.01161039813	0.0442610224361979
4732463B04Rik	2	blue	0.105178452831611	0.0871487443204874	0.408156857807227	0.51537161799025	1.05010333874546	0.293670603865371	0.162084010272389	0.102591180850027	0.271049986593069	0.512697931051054	1.2503853906843	0.211158798729906	0.341454344533829	-0.0112736779344667	0.0188269011814447	0.94350992633209	1.63699342855997	0.101631842654873	-0.148183739355376	-0.0316401636920623	0.242576892533307	0.813605089627742	-0.998651835644929	0.317963380267511	-0.155148413043883	0.120998995200565	0.220894483945207	0.365586518581606	-0.227443852037407	0.820078624648903	-0.164736942347869	-0.102972651279733	0.193317053874308	0.441778770885059	-1.47246972987405	0.140894075336436	0.0400720542512825	-0.137412240229156	0.753229075814652	0.303663531816842	-0.50851500072212	0.611092221845974	0.0809550581032709	0.166247000558604	0.524827881620441	0.212309969911445	1.3396651630943	0.180354228215395	-0.259832787887425	-0.104622839699448	0.0381301949344227	0.434457151115442	-2.03627579070824	0.0417226694004893	-0.176372161702115	-0.0760777050680818	0.163280122920988	0.570305551256635	-1.39572014300858	0.162798786116812	-0.104206000293131	-0.0749876432852064	0.412528679445274	0.575857626916083	-0.979851914338355	0.327159221852924	-0.197594909221469	-0.102808535307759	0.120589692544708	0.446650440227299	-1.64684215347151	0.099590494435671	-0.149689455370106	-0.130462271859637	0.241621939759643	0.333399433240741	-1.52101746319648	0.128255455033778	0.442186356459427	0.510643371066783	0.00025391892206154	4.21376025342362e-05	5.62667279729327	1.83718740806634e-08	0.0679669879983958	-0.29957751709985	0.593592678832827	0.0223365684833007	-1.25635896385792	0.20898585271201	0.222160382026582	-0.024089076883154	0.0776687604476081	0.857553515316741	1.13041906170128	0.258299685796049	0.330501282844958	0.376655323243158	0.00764623724750423	0.00356564103323864	4.00818156851115	6.11880708078373e-05	-0.259025087186315	-0.101454902974562	0.0387551515220281	0.448573011635381	-2.01451114870479	0.0439558955592285	0.257517475884106	0.0585277915906154	0.0399443760687308	0.662542378434206	1.77686921469001	0.0755897605786132	-0.370347545313308	-0.141432996905594	0.00259288691517545	0.289595858615594	-2.9183345465378	0.00351906572671847	-0.416614621798382	-0.314855092534591	0.000616297254149331	0.0160736126917154	-4.19443356440649	2.73554310176479e-05	-0.138974659046935	-0.311312465009981	0.273424779921873	0.0173731289483403	-2.48267187716953	0.0130401141984398	-0.18009777563026	0.0665446496683718	0.154429300292961	0.619677472181657	-0.661157032301676	0.508511613366966	-0.473453155304099	-0.113231215201915	7.77479620734027e-05	0.397386730872514	-3.46642460607207	0.000527429631042903	-0.255832900346684	-0.0900809130049389	0.0413087568081202	0.501284023631875	-1.93473307053652	0.0530230599611253	-0.195089061038302	-0.347544356685744	0.122385653372441	0.00751567577616364	-3.01926672097364	0.00253387346980041	0.199249263774626	0.397786761612875	0.114462234384676	0.00198679345325939	3.35222566371084	0.000801646467470339	-0.274687390459565	-0.0461762326628925	0.0280468197180118	0.730698866499236	-1.81421724478767	0.0696442862472753	0.23823698311515	0.0729248713745849	0.0579962059121246	0.586431452253964	1.73900160241154	0.0820344810629868	-0.155986464971841	-0.0793176170342252	0.218379911901356	0.553951766738358	-1.29623744101755	0.194893693987754	0.013952756722246	-0.294132256996173	0.912863533723583	0.0250189663761006	-1.52607852328517	0.12699030998507	0.198922071950707	-0.0962067840500124	0.115070755605488	0.472505569816536	0.611858908470511	0.540631110622396	-0.0162194236899167	0.0820204068652533	0.898777087777976	0.540482404442689	0.344674544021202	0.730339057643354	0.128355673633728	0.0652290399240184	0.31211418451892	0.626631030075256	1.06426850973462	0.287207079114282	-0.13483489815107	0.472220188924769	0.2881088421885	0.000182216724238947	1.9588091471978	0.0501351419532697	0.0637013917856607	0.366397610983624	0.617021917621553	0.00467298146199491	2.38844546331897	0.0169198193271794	-0.276732345035712	-0.414966392011215	0.026852772527694	0.00120001975498019	-3.91873000698834	8.90167591273463e-05	0.334510487963909	0.0632006451935419	0.00689968158137908	0.637415336115669	2.27188944899576	0.0230931883352741	0.413958771107982	0.262184490989363	0.00067309263734968	0.0467894260908251	3.87244622798419	0.00010774845234707	0.164499308172257	0.0457047449258314	0.193969209918077	0.73334609521317	1.16630691976044	0.243490376453545	0.359123591941525	0.0808211068858703	0.00356533644298975	0.546439411880569	2.52140766479447	0.0116886347606407	0.248470891700613	0.114689178050926	0.0477308716367083	0.391297539871782	2.02256091414636	0.0431184373814458	0.145678468742364	-0.197812622916216	0.250721769463152	0.13663138659989	-0.243793151467422	0.807391024666597	0.01852978893918	-0.0699893601927384	0.884451051579149	0.601628016382214	-0.267774077065745	0.788873225764935	0.102038601411318	0.212196810172854	0.422369433861198	0.109790928393054	1.71027440113664	0.0872151431689253	0.252951169288543	-0.214731892272458	0.0437319167653049	0.105513095129566	0.285400870189169	0.775337040934056	0.0406974171680804	-0.220383185680727	0.749503013521417	0.0964406049416405	-0.958888978643053	0.337614677596186	-0.191174277634524	-0.199821768970765	0.130217161183813	0.132611671234337	-2.14945004806849	0.0315987417515147	-0.285263480268883	-0.139777901323283	0.0223228636327369	0.295334057461889	-2.37810548068909	0.0174018472174762	-0.32114558818468	-0.476635626727393	0.00966863605871785	0.000155343274260252	-4.59793058626879	4.26708101571682e-06	0.0817892944337319	-0.334082961333973	0.520551100570827	0.0103767006573828	-1.38195576680705	0.166985283205142	0.0910288784983413	0.00474972796687839	0.474383277272803	0.971772271744322	0.533367634608466	0.593779117245256	0.228681984407784	0.0980285932316793	0.0691304591771794	0.464121123899992	1.8165557216359	0.0692851685416552	-0.0167474329324868	-0.0313282351102132	0.895500018959214	0.815410272789025	-0.259082182897388	0.795571831561392	0.00333188705005404	-0.129966823903224	0.97915380220587	0.330859796050714	-0.673080460177832	0.500896104236497	0.27744337857574	0.192749927975784	0.026447762313225	0.147165276688529	2.6191694271232	0.00881441571258949	0.189905284827924	0.153335815714832	0.132835517562858	0.250489549559493	1.8881680536941	0.059003393084385	-0.391538195782396	-0.281664161875675	0.00137741470442122	0.0321960066883804	-3.83474365027616	0.000125695319121266	0.25697843356551	0.170226846231894	0.0403768426288758	0.201413268017468	2.37321167813142	0.0176341545810349	-0.0617263339560593	0.195158269439914	0.628002301401811	0.14208134818169	0.701983807240938	0.482689261842641	-0.178307175663223	-0.313800249154164	0.158637722428318	0.0164515645082051	-2.72194193396149	0.00648995447265428	-0.058737456475901	-0.0103835992136373	0.64477226877178	0.938337375852496	-0.382360016143228	0.702194343786833	-0.130100015016713	-0.0428302771780688	0.305528520359024	0.749550932528656	-0.955270377918564	0.339440983431108	0.290866174353125	0.0177896177559766	0.01971500111485	0.894554925308474	1.76175727159118	0.0781103168205248	-0.402319035094091	-0.0631987673058043	0.000982231371367577	0.637425355369435	-2.70902842963661	0.00674805571942528	0.0511723744150975	-0.119443810123218	0.687997755523054	0.371826206277207	-0.349904141472762	0.726410638829508	-0.318588129059289	-0.0547818800695855	0.0102966361774962	0.682957091581462	-2.12794855798213	0.0333413489404719	-0.305982320483654	-0.0325620956583734	0.0139362827936801	0.808275376516493	-1.93237079559007	0.0533137559877775	-0.367121490162584	-0.532454569645527	0.00284471300780725	1.69156233892078e-05	-5.2849515899486	1.2573800362294e-07	-0.352970581413372	0.128749035241294	0.00422555555493699	0.335449566764743	-1.36849747932503	0.171156410471631
Acot5	13	salmon	-0.223438047250071	-0.0571737309267387	0.0759331305975819	0.669894671707301	-1.56826168730467	0.116820073277131	0.18863219117216	-0.0432103418156723	0.199143401889302	0.783217773433821	0.71984798723438	0.471618595323265	-0.0331736253188206	0.0995427251424475	0.824809254150869	0.530526257862334	0.289233677043496	0.772402562086359	0.25861265961042	0.270460876297162	0.0390775262909883	0.0400365953499636	2.94100417927917	0.00327150119880349	0.0142478601928806	-0.196262648711557	0.911027974569621	0.139794417155368	-0.972841455208192	0.330632105678808	0.0516370357352839	0.199826306251777	0.685312116807726	0.132602695424504	1.35956126710596	0.173968802158685	-0.0470059709051171	0.124219265139758	0.712246865051489	0.352869921817555	0.398807870766721	0.69003477715468	-0.00297374674648284	-0.0552052064680443	0.981394113366137	0.680638340337103	-0.30897296345161	0.757342093287739	-0.0622159048552735	0.0279913722933407	0.62527289837841	0.834779104210963	-0.198696371851373	0.84250026228209	0.061545351313808	0.145123252800631	0.629012556826814	0.277066457372224	1.11648388904928	0.264215062669417	-0.035093170523773	0.0841169992655576	0.783088155388798	0.530144981508046	0.250688834400392	0.802054693940677	0.213203350171768	0.243459785384436	0.0934032870587208	0.068012333189994	2.49867312735543	0.0124659235185296	-0.0636374850490709	0.0864783342475289	0.620250849046595	0.522411609063243	0.102706721817107	0.918195738622902	-0.267265553317457	-0.211647361619688	0.0327620178006286	0.110735439290294	-2.66222285642946	0.0077626464861647	-0.420413531649222	0.298344536145408	0.000542601175568375	0.0229216172706319	-0.867237089464904	0.385812118268628	-0.471029233039833	0.357042222738936	8.55726233835067e-05	0.00593627371594745	-0.870978183895094	0.383766065088102	-0.43158284976853	0.14921632825691	0.000369883032492138	0.263595913240217	-1.7758992211888	0.0757495293607936	0.556415653737545	0.352172749389472	1.80600785687648e-06	0.00670533103852681	5.44133608556595	5.28824381264211e-08	0.14689311957857	-0.346228117992378	0.246749860919141	0.00776118909167353	-1.08720924425818	0.276944346312938	0.0832740790409889	0.0518789577985453	0.512982814500159	0.698935225252705	0.739490991279197	0.459608908073773	0.291369472059345	0.261189029916443	0.0194939925700166	0.0476610156854828	3.08553874177513	0.00203183752254003	0.360430189531836	-0.209495335591313	0.00343754171150778	0.114495007872251	0.975960794184339	0.32908389329637	0.520804982599372	0.0957658260898115	1.02519497928539e-05	0.474547101635363	3.72337334189745	0.000196578499859462	0.0188198590487579	-0.0394903575169633	0.882654899530291	0.768515319423186	-0.104275143129787	0.916951003269776	0.402825659840767	-0.181821613717645	0.000966477315714916	0.171943522936653	1.40460491755229	0.160138793526616	0.341478502773858	0.229982176285772	0.00575322603249728	0.0824352533555519	3.21993161656091	0.00128221178976915	0.341145279947238	-0.263974950729923	0.005803972800204	0.0452546187369071	0.548020172616031	0.583678051561408	0.485253392137476	-0.369862590243838	4.8241344048293e-05	0.00426907591993564	0.895485592230059	0.370527564270455	0.119400448254259	-0.0368773372050204	0.347348455242005	0.783447491631366	0.472755008279022	0.636387976387598	-0.0758310613807934	0.248718526778293	0.55147558993146	0.0597474893114476	0.921265481034727	0.356911838498142	0.152278703641015	-0.20887893936302	0.229658189907506	0.115589648189603	-0.267294278475832	0.789242591676076	-0.4506935403896	0.373020492516038	0.000186085695957321	0.00392812084836645	-0.629656799402036	0.528919152970443	0.38902284210146	-0.313412373883305	0.00148808611939085	0.0165924375622276	0.570225212230081	0.568524958012143	0.651443120164249	0.0843839442956621	5.566695017607e-09	0.528835836088893	4.77819875687072	1.76872501146928e-06	0.462602273382716	-0.177882922806041	0.000118772385619842	0.181579400356309	1.83592882868203	0.0663681833630047	0.129627287740488	-0.199310414799793	0.307304327932639	0.133626185758528	-0.343141471194017	0.731492033506649	-0.109352011803833	0.271297090591427	0.389702093641303	0.039401530256109	0.861141072176607	0.3891603505388	-0.385428622157426	-0.320247777657682	0.00166010313484507	0.0142553120775918	-4.01922250897154	5.83905072867236e-05	0.0289635936792567	-0.37457824352674	0.820276326802977	0.00376897038724872	-1.92215807438569	0.0545858704695342	0.275585688104266	0.266955719588004	0.0275169176956759	0.0427911901575727	3.02277831564264	0.00250465649615276	-0.439853395923603	0.18507663862332	0.000276120185330917	0.164265576466739	-1.63750677518343	0.101524624454477	-0.0298802572914199	0.220026644590976	0.81468762897771	0.0969944181137194	1.01720927868638	0.309053882947417	-0.415719380569502	-0.172529707361088	0.000634936565388424	0.195292440455661	-3.38593335168483	0.000709366096950282	-0.315682637258111	0.380239668227537	0.0110527917333995	0.00323750403372394	0.298605550402609	0.765241029961143	0.315066770966879	-0.415980898646678	0.0112191125165689	0.00116384370753617	-0.52720820749765	0.598049009710872	-0.451093269842941	-0.3177015039259	0.000183350937709597	0.0150905835354824	-4.44770693220117	8.67918332898373e-06	0.584645827970098	-0.211270891884539	3.92413877118238e-07	0.111386191993655	2.59254155444661	0.00952696713238319	0.417047069179837	0.206957054308922	0.000607472608830605	0.119054087852926	3.58387432724475	0.000338535017262453	0.332492146059715	-0.0455487304220005	0.00726712714681513	0.734222740286037	1.68318465549946	0.0923393503452079	-0.131654925545382	0.220771386529791	0.299734406461604	0.0958404169162433	0.450463683056306	0.652376134979027	-0.393101485706529	0.0450189101537819	0.00131242024440504	0.737202309491357	-2.07482194543523	0.0380030398962727	0.0185388690452741	-0.0216626751033003	0.884394817541692	0.871774007135022	-0.0114141556700183	0.990893019164109	-0.457993618320026	-0.0330587079324319	0.000141589052301509	0.805408014449154	-2.92975332874028	0.00339231174820681	0.051831284114455	-0.125523232067281	0.684190551054363	0.347799076062782	-0.37888507698157	0.704773206330221	-0.0272847879917066	0.302240959569107	0.830534565688109	0.021115765266644	1.49891128926157	0.133896647275847	-0.471123913471759	0.342597872863611	8.52538458609006e-05	0.00847489776336351	-0.958748232358013	0.337685593942453	-0.472004361910755	-0.0290088166966964	8.23414530180165e-05	0.82886244243268	-3.00783610661883	0.00263114993548327	0.328681523627954	0.0577121768825941	0.0080077772801312	0.666967277340154	2.20627671938501	0.0273646304074733	-0.475937396882436	0.298998759344538	7.04176283303106e-05	0.022609596445063	-1.25053217945623	0.211105207807853	-0.100889505294958	0.509495797820982	0.427640689891063	4.41349453923916e-05	2.41043482094536	0.0159335180503628	0.281853795546228	-0.238784239636348	0.0240488836829143	0.0710510899281195	0.324553289763486	0.745519184250574	0.769825326415535	-0.068851494897011	1.053604621379e-13	0.607564633035872	5.31365115948877	1.07450224199451e-07	0.693783090001205	-0.125580959982763	2.07600731928319e-10	0.347575631970428	4.09358612499533	4.2475220196087e-05	-0.458610419965211	-0.42332861918993	0.000138318066372211	0.000929764443326825	-5.14949250252624	2.61192213949466e-07	-0.174170241912935	0.106130304097339	0.168683539728811	0.427828798445809	-0.416015408233708	0.67739872831063	0.570973568587206	-0.0115106271050545	8.36652665549478e-07	0.931659728503737	3.55237935665785	0.000381764036608364	0.229881788401493	-0.226099140892712	0.0676448307327301	0.0878939526057506	0.0857764957056896	0.931644091310256	0.299493147813022	-0.0454414815615091	0.0162083069397105	0.734825566958128	1.47961217313805	0.138976775963702	0.0821310332891856	-0.018215721508715	0.518804220818742	0.892044139895633	0.361919429758539	0.717412239968309	-0.0995290082310996	0.138891115906887	0.433929754200773	0.298438804761363	0.183729192378034	0.854225906530296
Acot6	51	thistle1	0.0993300191144048	0.115897837390635	0.434853956701905	0.386291603452393	1.17091780155551	0.24163181892605	-0.0262425893044869	-0.188205086234631	0.859467678293512	0.226811558456271	-0.988299300597682	0.323006087861478	0.345867638435812	0.088876671269971	0.0172512532301666	0.575674680965659	2.10967070644413	0.0348867293771056	-0.366100556521625	0.116623771915816	0.00292882450885668	0.383303352487032	-1.51759934919969	0.12911543103448	-0.160755683257731	-0.402261701643847	0.204451705839811	0.00174671116409604	-3.15888384106346	0.00158374600524594	-0.094583870323023	0.0503775022534692	0.457223453539271	0.707251197642987	-0.261401047854264	0.793783249050954	-0.0583147767699993	0.0432947595662262	0.647158385467441	0.746924901441013	-0.0958140931764475	0.92366822412236	0.203790675444548	0.00371061025439972	0.106268890219209	0.977946024414544	1.1704043611182	0.241838281467134	-0.0394355337700768	-0.0187890881718135	0.757027383891524	0.888667283838229	-0.319115898485697	0.749638628203638	-0.0809716088678276	0.0229308747105743	0.524742862442861	0.8643361045716	-0.330459950377904	0.7410524493771	-0.0508015924953731	0.0690614294403752	0.690143551422987	0.606467423864017	0.0829263861588033	0.933910073175409	-0.142860771747259	-0.0139430420801166	0.264013039793957	0.918010232831989	-0.867531214157243	0.385651016734321	-0.0675490351010569	0.0143099160299557	0.59887512694397	0.915860585081919	-0.298573738205907	0.765265305774506	0.232274084406032	0.0642992867217136	0.0647591336387409	0.631564763214968	1.65799786078477	0.097317898154321	0.193711549096939	-0.0993911564304107	0.125099334818019	0.457903314271955	0.56467210128673	0.572296813635798	0.296005668820876	0.449163581535688	0.0175555695402245	0.000405108357202368	4.25817087962411	2.06106380283029e-05	0.297299579736966	0.42097189780881	0.0170449425398031	0.000999749043181525	4.08203546640246	4.46429819034792e-05	-0.38294657173936	0.486629848643596	0.00178909665850937	0.000107378751295163	0.566509934808356	0.571047181276123	0.530787245012173	0.273146738322576	6.4270538284457e-06	0.0380263309140081	4.77489058620819	1.79804985386637e-06	-0.54732648836617	-0.0260668184511386	2.86723398407349e-06	0.845995469957559	-3.55966892992552	0.000371322613736722	-0.339062290328664	-0.112203152161978	0.00613020672356197	0.401713663536903	-2.56183634672596	0.0104120368062854	0.133576619887201	0.177511713022184	0.292672970286358	0.182507256140507	1.69755493139617	0.0895917951165487	-0.302370156151284	-0.0368855542002714	0.0151645564846893	0.783400410442415	-1.93311380727307	0.053222179543773	-0.594775578358266	-0.0116997615377718	2.18902965540143e-07	0.930539551723499	-3.87596230135138	0.000106204127771427	-0.294302840180506	-0.0916509518992365	0.0182474622505635	0.493823216730485	-2.17487552544056	0.0296394454322299	0.120234653574138	-0.0141166670183722	0.343965806818728	0.916237596756661	0.597989031815844	0.549847251605288	0.169480711591126	0.170164664137262	0.180625538308048	0.201580409140746	1.8620943588217	0.0625897910365176	-0.553190656352235	-0.611961421530666	2.13120238789788e-06	3.32561290945084e-07	-7.23635547398724	4.60902323269227e-13	0.455629851306997	0.0639019229920559	0.000154793290378401	0.633678269747759	3.07672637052543	0.00209287322946022	0.132088903328988	-0.0361959036092297	0.298130108578245	0.787354593761482	0.54814799170263	0.583590289751028	0.493250791155596	0.251366928106435	3.45592894532122e-05	0.0569929154065883	4.3677619592587	1.25526194853303e-05	0.328328012517755	0.047284770313352	0.00807971725764132	0.724487168689336	2.14874070222142	0.0316549602839212	0.0450485804116987	0.194078349432888	0.72373971186235	0.144344548530448	1.29114937249778	0.196651886591207	0.263553015098075	-0.0326150157191827	0.0353586111066697	0.807969704308375	1.33022296679549	0.183444819219811	-0.435720039675663	0.184094940824814	0.000319857010231525	0.166554247838889	-1.61441452697704	0.106437542806445	-0.300429485887959	0.0230424133709064	0.0158620515994659	0.863682487612744	-1.60400979309499	0.108711893979338	-0.0357015144443512	-0.123396043223248	0.779422103603614	0.356094560490482	-0.855157303379117	0.392464069668986	0.245048726575987	-0.485416824116054	0.0509833280711564	0.000112369401851936	-1.41203226153409	0.157940462154225	0.274891748581099	-0.270988290381403	0.0279255218479821	0.0396350735232106	0.100264430058663	0.920134395853154	0.476321986327272	0.562334352194779	6.93415732781147e-05	4.35140126532319e-06	6.25197343604267	4.05298343407288e-10	0.443351113574762	0.0111072115475076	0.000243457030978594	0.934049454459942	2.71122628047713	0.00670348620664751	0.23302352731154	-0.107299696882211	0.0638757876912466	0.422726652862276	0.751728665677703	0.452214248007069	0.0691075064455909	-0.575250582844868	0.58739625901814	2.32016455263355e-06	-3.08231891959759	0.00205394653258877	-0.070871411324852	0.404490081170082	0.577870959547978	0.00163712463847384	1.87482718662846	0.0608165017590498	-0.0962217478890116	-0.298056280811488	0.449433454423758	0.0230602462729007	-2.16393127582658	0.0304696241786806	0.211519129974624	-0.101471111833616	0.0933773888903351	0.448500148726698	0.656950206579263	0.511212933986379	0.284903697605203	0.333932630759505	0.0224998847100926	0.01041335164396	3.46887917303879	0.000522634446290839	-0.0697037262471167	0.0519567895557646	0.584168675091146	0.698505092392544	-0.11354701278501	0.909596893241473	-0.486942182402755	-0.148190340338528	4.49914779336012e-05	0.266930452036893	-3.75226355760778	0.000175245086069546	-0.331510967086412	-0.12499475626667	0.0074518606976536	0.34984874559194	-2.58312033590961	0.00979111655323108	0.0658207435505019	-0.33030880847943	0.605331598839448	0.0113313940946434	-1.44890556950128	0.147363955575166	0.0796815766983058	0.0290138619828459	0.531390159157331	0.828833126226171	0.598160794956302	0.549732648112379	0.181036627880685	-0.24500697200788	0.152256075337058	0.0637875724842066	-0.304169931010718	0.760998431752925	0.0400971476276364	0.226626447918569	0.753079454781472	0.087136457353639	1.44375252735481	0.148808600039102	0.262575807302549	0.00796355773956792	0.0360698676429486	0.952689812561182	1.53916133827561	0.123764913520639	0.29317152048716	0.0112702027059389	0.0187199048504386	0.933083867585751	1.74128459402368	0.0816337053069033	0.0219124879451718	0.029626527202038	0.863543291430008	0.825274901195098	0.278837839580143	0.780369273871917	-0.33222945465408	-0.0186913907888155	0.00731618871425462	0.88924253757377	-2.02164560308744	0.043212977277279	0.263410555748715	0.120926714610753	0.0354615667469871	0.365875104524156	2.14504503749875	0.031949246235483	-0.23170531917269	0.262591556799182	0.0654360613950995	0.0464367932415765	0.108890383292427	0.913289434308913	-0.149054306839897	-0.515556786936147	0.239789578492635	3.44932568096799e-05	-3.85370829275462	0.000116342198426028	-0.177161433816526	-0.0464535466078728	0.161374615307233	0.729143305609953	-1.24289772913533	0.213905522627038	-0.242257385504618	0.21041015709129	0.0537683624676152	0.112885056304368	-0.2459216488151	0.805742885033224	0.225392437494412	-0.555896077358669	0.0733380853816631	5.89554566777408e-06	-2.04025113984766	0.0413253185659575	-0.44919499264078	-0.0266325615791923	0.000196674269974159	0.842695043033114	-2.83403891344222	0.00459637346075813	0.159601214411302	0.319544579944268	0.207763947885873	0.0144819226154305	2.64851176936046	0.0080847034127771	-0.355451553115914	-0.0121007561996146	0.00394734650746939	0.928165046677694	-2.13340511705173	0.0328915076607478	-0.57172086653698	-0.27172617257114	8.03445085495613e-07	0.0390789066440437	-5.09435072320329	3.49938431073787e-07	-0.600005721075782	-0.150598352731281	1.60667577160665e-07	0.259148602189037	-4.66232931653045	3.12650362099442e-06	-0.440590598200478	-0.0704818814348921	0.000268920077832483	0.599066292053282	-3.00692340995649	0.00263906245302078
Dnal1	30	steelblue	0.0743882326244881	0.047402092701801	0.559094420426105	0.723830775304285	0.665959078579377	0.505437256906986	-0.158583688314154	0.146779968336149	0.281672794043645	0.347608035858952	-0.0976043324514436	0.922246484137075	0.680281674700133	0.221660933973886	1.44026160993645e-07	0.158305189009228	4.94334864591953	7.67919727393093e-07	0.0325548873199015	0.0377562050480026	0.798434465393483	0.778416217457031	0.381204089354913	0.703051814948028	-0.196784372894681	-0.0986422840442409	0.119107784511926	0.46131501364635	-1.63379847706037	0.102301172235122	0.368581511012404	-0.230270159996751	0.00272816433131572	0.0820413113739536	0.912779650549074	0.361358442894084	0.233154110844878	-0.247805746106924	0.0637228705623635	0.0607213882768804	-0.0166715442234235	0.986698648426042	0.187729584640852	0.103197850185616	0.137416969616615	0.440775569340037	1.60580199916457	0.108317421265427	0.176292587350529	-0.339807822980661	0.163473150465406	0.00906158219470919	-0.880613674004398	0.378526954967166	0.331668714230508	-0.307805849192124	0.00742188619777262	0.0187466539874775	0.235888071325677	0.813519524794405	0.19273699970528	-0.31136161308011	0.127046653642575	0.0173545050628177	-0.617435282742502	0.536947655851347	0.322095567740113	-0.317907518748324	0.010042472362339	0.015958811528254	0.11752781769286	0.906441801462024	0.271518196110001	-0.356824608690356	0.0313525563060555	0.00643782613551854	-0.419221786949209	0.675054050914505	0.0362191976848411	0.358008023723985	0.776306160444701	0.00579328603814486	2.18394088692388	0.0289665920680884	-0.693918187224996	-0.611401457811468	2.05249544016301e-10	3.43199990027444e-07	-8.52616114630776	1.51284474632617e-17	-0.552403633754963	-0.077502537148498	2.21849439634821e-06	0.563086031351735	-3.87315382515742	0.000107435969629807	-0.392086168036712	0.264278784582026	0.00135431015294016	0.0449983124654739	-0.874092413340776	0.382067928746773	0.175745505409906	-0.0702763684368042	0.164804779684963	0.600134631038492	0.616293118915712	0.537701079533532	0.851392655899239	0.766722271905911	4.97767446817569e-19	2.2768156774917e-12	12.3787496345317	3.40607835052081e-35	-0.290427122165455	-0.371730331961793	0.019909537761936	0.00406439727567067	-3.73090151084879	0.000190795806718077	-0.131723384746142	-0.487297746247218	0.299480958968822	0.000104718510728286	-3.55547166452728	0.000377301608716589	0.70973154867482	0.42602464796816	5.17613805285369e-11	0.000855141074565613	7.34440872435351	2.06670672115253e-13	0.368636365728632	0.636620241256081	0.0027238696312092	7.80336318277291e-08	6.13555403980827	8.48629113854556e-10	-0.328965469374598	0.0534680374242117	0.00795039972381366	0.690172078787328	-1.61912912714217	0.105419482981439	0.530701352527874	0.170695700555962	6.45333873593457e-06	0.200156185733144	4.20338827089865	2.62948972847399e-05	0.445503943842652	-0.238316357863866	0.000225151932124061	0.0716228494927556	1.38161334042534	0.167090455621728	0.914298654520179	0.629361720907041	5.08745208795207e-26	1.21153026355409e-07	12.5650098594664	3.28834042355129e-36	0.150312487948684	-0.210357586376021	0.235800284053285	0.112977100412421	-0.286682032927144	0.774355796043333	0.851510348184885	0.778398592596123	4.86584422920829e-19	6.40921992234996e-13	12.5344182924704	4.83899009952093e-36	-0.368437235121002	-0.250556803322913	0.00273948883887421	0.0578243823279746	-3.50723458295027	0.000452789798912838	0.494223485425596	0.514892023855955	3.31664769789968e-05	3.54466032216706e-05	6.02847877432172	1.65510129395666e-09	-0.599871364932164	-0.145613912041044	1.61960413901594e-07	0.275428032155817	-4.63419383279631	3.58331129995657e-06	0.853461818595329	0.710122342314489	3.32874859661104e-19	4.30789924836253e-10	11.7600103956746	6.27265711136847e-32	0.394802566778333	0.628276706233448	0.00124484453020083	1.29262073083361e-07	6.23252462841055	4.5897735285111e-10	0.316966286914256	0.480104972484592	0.0107129850395116	0.000136829601309314	4.59582973109972	4.31030578941034e-06	0.226326727537929	0.163301951714227	0.0721227876451862	0.220635714319316	2.15425590374534	0.0312201089355301	-0.579202519196941	-0.570288183467781	5.32651322947216e-07	2.96359282624202e-06	-7.11037804703021	1.15725520751131e-12	-0.26502825025604	-0.256999053450122	0.0343070106915527	0.0514763384231325	-2.90279393203472	0.00369849908937799	0.518021344964388	0.153259406621605	1.16472430446989e-05	0.2507285447735	4.01125861261702	6.03959079639882e-05	0.891772461993603	0.253005613554692	5.00513345297931e-23	0.0553406412997221	9.33327627941584	1.02647828509814e-20	-0.335464767530211	0.531953684742762	0.00673169428073427	1.72862284635225e-05	1.19415010121608	0.232419258006003	0.183058140597962	0.445156659004305	0.147653967798836	0.000462821158328629	3.56358783211054	0.000365820212412976	-0.558706585515393	-0.624634335213544	1.6039124347502e-06	1.60376117939406e-07	-7.38937468698323	1.47520922780376e-13	-0.711499348910117	-0.316948573392751	4.41221688190755e-11	0.0153454660898308	-6.69344339831364	2.1797936826855e-11	0.691519608172624	0.0718420262342967	2.51020503498815e-10	0.592016962446386	5.11820827964363	3.0845186776392e-07	-0.491551166195137	0.23163097172594	3.71237713979121e-05	0.0801998671624115	-1.74770425085568	0.0805152523697462	0.42575637511512	0.586782917883774	0.000452469486759849	1.29311040937642e-06	6.09150776555469	1.11852158759828e-09	0.559598033039558	0.130382021815846	1.53116363826494e-06	0.329304020243533	4.21407314266136	2.50806003737103e-05	0.210121465803603	-0.392249205054787	0.0956133249223691	0.00232440759286078	-1.0054968416524	0.314657669522067	-0.709701099094165	-0.714977621356076	5.19034060537305e-11	2.8877962952969e-10	-9.68430872122489	3.51578840155293e-22	-0.699483547388553	-0.76619767723498	1.27683101752452e-10	2.40609385366358e-12	-10.1732865080305	2.60952215924675e-24	-0.0660329697277515	-0.269537573078625	0.604166313160464	0.0407475885916236	-1.83057844552058	0.0671634881893992	-0.503091318515218	-0.381623728104204	2.26619597610055e-05	0.00311814423968973	-5.20836965279819	1.90507108455807e-07	-0.0657471703638552	-0.149518742232294	0.605735801666219	0.262618403732534	-1.16374859755158	0.244525908720419	-0.193754497114184	-0.060098334437167	0.125014042418448	0.654054129939326	-1.41098545680843	0.1582489022816	-0.523938500363265	-0.507067302365004	8.86824585682224e-06	4.86528445728423e-05	-6.1958191909996	5.79826583065727e-10	-0.501257613064408	-0.19285421225868	2.45401141282498e-05	0.146942370733384	-4.10118135544107	4.11046243134599e-05	0.311884928988083	-0.0119210172008185	0.0121133761962004	0.929229302233603	1.73325637299613	0.0830501112868566	-0.483288041444041	-0.203622053840652	5.22960936510653e-05	0.125252983976412	-4.02842969375539	5.61506470480283e-05	-0.12530762261091	-0.34520060302043	0.323839301000155	0.00795767800598799	-2.60623004188234	0.00915449554738827	0.41761638457668	-0.388240686064272	0.000596029898459602	0.00259976426686293	0.308478865066572	0.757717979868299	0.278646233690395	-0.0866926244162881	0.025774329256207	0.5175808734424	1.13368200638626	0.256927960028144	0.31371913828006	-0.101959377179108	0.0115906331109175	0.446308340051376	1.26625989791089	0.205420049183581	-0.53372617275278	-0.251652628347024	5.58559377511326e-06	0.0567020069159808	-4.67556904656281	2.93139624734447e-06	-0.55584790770413	0.0468074615416669	1.85965718071997e-06	0.727159635594228	-3.24203655110973	0.00118678800305614	0.233891752442541	0.0181825190367987	0.0628646014770893	0.892239745551668	1.42303563203502	0.154725826162597	-0.135113024280346	0.15016377198408	0.287106354719591	0.260541583836293	0.043740555094248	0.965111211845769	0.174392345739671	-0.126581716850107	0.168132644687639	0.343716188364823	0.307582722971637	0.758399868344974	-0.175043195887708	-0.589316641518817	0.166525898930905	1.13379876072929e-06	-4.56506865958573	4.99330887291768e-06	-0.31698031000172	0.61013207170275	0.0107093234640595	3.68511254825311e-07	1.92455033192916	0.0542856382100028
Pnma1	39	orangered4	0.223884440201321	-0.0303593872420408	0.0753340617049347	0.821023199799121	1.10731657531346	0.268157080431498	-0.271074735185586	0.150317048859304	0.0623754293840149	0.335983971665197	-0.64756748866556	0.517264730757715	0.190710899773989	0.21613382977766	0.199119398277389	0.169209571495953	1.89790138945857	0.0577090733085023	-0.0551290983736358	0.298415758208999	0.665254755717225	0.0228874735537199	1.3213591313412	0.1863816462039	-0.0660930254601712	-0.00352449153629293	0.603836739255937	0.979051965334909	-0.387177563348757	0.698624759178803	0.0120989803463522	0.0192314154258673	0.924404113055194	0.886063526712618	0.169143192474713	0.865684011665328	0.146047179746809	0.162865389015808	0.24951150978972	0.221889008636222	1.68855896023149	0.0913039810174097	0.147023584091501	0.0913981372920155	0.246325814206251	0.49502066981184	1.30955555597211	0.190346231898713	0.133987731868907	0.0128732795337314	0.291176572098249	0.923592292319651	0.818647901216073	0.412987329020008	0.200720691843347	-0.0109543818925205	0.111756121945837	0.934954928681555	1.07498009464787	0.282383640301831	0.173631187857725	0.207655369844193	0.170026075228695	0.117786244018251	2.09165655173659	0.0364692497857501	0.0818163429415159	-0.0512196193699312	0.523823298622611	0.705147581279209	0.184024591459641	0.85399416317104	0.173349147592868	-0.0806545742244223	0.174249575363363	0.550900657364228	0.543241223806232	0.5869637267172	-0.209865191084645	0.153751852767701	0.0960278041069927	0.249190968857503	-0.366020913151611	0.714349470358368	-0.27064206059805	-0.301591330185097	0.0305406602335488	0.021408186777588	-3.19245117802416	0.00141070790541872	-0.303574737094312	-0.247163185388789	0.0147450056816054	0.0614146180255971	-3.08074776458274	0.0020648148506622	-0.322236929372605	-0.0830459236640067	0.00941095855772305	0.535413778283258	-2.30087174438434	0.0213988816560112	0.260070557579936	-0.22722100692355	0.0379478219249259	0.0862885106793998	0.258352033902199	0.796135231626979	0.248628205868829	0.373147621799682	0.0475855478647018	0.00391491352076587	3.48859979404354	0.000485557534477371	-0.106019324601192	-0.199081935471878	0.404398379846534	0.134081367066864	-1.66021774727568	0.0968706556343014	0.146013008963316	-0.162306015990445	0.249623504467245	0.223502109190216	-0.047687267681788	0.961965481476985	0.398818017307731	0.334827267107179	0.00109759159793518	0.0101968774250917	4.19374064671067	2.74391689576883e-05	0.294776137609175	0.0313450410233386	0.0180528543423518	0.815312989753532	1.85734174388446	0.0632625489850885	0.0466122458998113	0.112124382882688	0.71455360661614	0.402046319735157	0.855525920632229	0.392260060924	0.320478968202413	0.330102203776215	0.00982903218446579	0.0113857772374996	3.66418800795656	0.000248124483489411	0.375280692001025	-0.0628406670376577	0.00224614550553455	0.639337134664062	1.86383088337107	0.0623454572902321	0.29340715666875	0.28506211614406	0.0186206510187941	0.030088003202753	3.23446159538038	0.00121872309873597	0.177354887649788	0.162173798172736	0.160910077615045	0.223884583758668	1.86381089324304	0.0623482654602967	0.351782606491048	0.131625646642206	0.00436481035245707	0.324671717692651	2.74658560461035	0.00602191683644353	0.0150652059576638	-0.0857517850870432	0.905946487571913	0.522152921362488	-0.370987076384497	0.710647157508775	0.22360992281885	0.28040499416225	0.0757020225942604	0.0330077970361169	2.79099979721571	0.00525455052103706	-0.308164018495329	-0.226535735150425	0.0132367203126171	0.0872664031318358	-2.9932946009801	0.00275983206312514	0.362646251834726	0.408405979061706	0.00323007121237299	0.00145937066086731	4.41026471973258	1.03244328366382e-05	0.330422664213028	-0.0267184401424155	0.00766155664721348	0.842194278944739	1.77001388530351	0.0767248276518299	0.183918660815238	0.226104313659394	0.145726719566531	0.0878864967318111	2.25327126252782	0.0242420505543586	-0.0656518627419118	0.0992114055450496	0.606259586224389	0.458720961412978	0.160649455735285	0.872369500700371	-0.0703327512195883	-0.266107343536025	0.580772260291661	0.0434808219885729	-1.83507681363695	0.0664943088829333	-0.251145136154105	-0.0339793999630419	0.0453093890357388	0.800098838262111	-1.60875266923004	0.107670434026014	0.0366835592312492	0.0933451953999941	0.773514144688786	0.485837535146369	0.69971560713415	0.484104927705307	0.367590648269215	-0.121263184897562	0.0028067871595001	0.364532896989646	1.50228414324595	0.133023742011771	-0.23263854185319	-0.0797255481337983	0.064328338188881	0.551908639395121	-1.74219827318415	0.0814737560550154	0.0702087038201659	-0.0987502158626213	0.581441338701719	0.460822449271619	-0.132695841508149	0.894433931777351	-0.266970697924441	-0.121560419277808	0.0329622466947181	0.363349698658158	-2.16976983652609	0.0300242865015491	-0.32083924114058	-0.362908423248005	0.00974206167906871	0.00511334576676091	-3.86373581998237	0.000111665987278718	0.221300125820574	0.194329876249071	0.0788550169425306	0.14381503487416	2.29441651219717	0.0217665855872441	-0.318786200327192	0.171585227864281	0.0102467641490168	0.197786541907885	-0.921992193708721	0.356532647525016	0.322638514713697	0.259934137983868	0.00931765521267358	0.0487786259543336	3.27065453749542	0.00107298898665664	0.366645400347381	0.0584687465867221	0.00288366507986916	0.662862329042391	2.45077990885397	0.0142547083604498	0.111164137824927	0.00414853814759144	0.38184590270779	0.975343967955253	0.643456415356713	0.519927987029939	-0.233919597142625	-0.27455072863304	0.0628323868173299	0.0370091924973675	-2.81801018094705	0.00483222775943101	-0.375632681127478	-0.27296604062691	0.00222306741705365	0.0381589035625278	-3.681041845268	0.000232282875630006	0.0722242326267254	0.0595704427859551	0.57061396588333	0.656902417905282	0.718419730309743	0.472498524918475	-0.30361471433816	-0.297871991705065	0.0147312545942231	0.0231492460556913	-3.37093350035108	0.000749139389031147	0.0750108692707351	0.0840604622727036	0.555800490183099	0.530422454260623	0.864287118831021	0.387430184515922	0.0174827801058143	-0.106249461570147	0.890939024024198	0.427307315337286	-0.466999453368808	0.640500269161969	-0.305639573343219	-0.274548776204256	0.0140490288380075	0.0370105911506617	-3.24892505123517	0.00115841995816083	-0.368765653416601	0.0162848013058416	0.00271377123034125	0.903430011277127	-2.06851117493365	0.0385919808896366	0.301967034176161	0.208405832438386	0.0153072335040625	0.116435241106144	2.85455030513954	0.00430978056712671	-0.367099004422451	-0.420640098774202	0.00284654211881647	0.00100997397509813	-4.51703485461858	6.27115861940168e-06	-0.0697087551818618	-0.285008168730813	0.584141485673395	0.0301205462267893	-1.93982211651471	0.0524013118514577	0.297709236895998	0.153262423424384	0.0168859489445994	0.250719105769691	2.52675632031082	0.0115121348094258	0.243985342372395	-0.0871762011755294	0.0520300809525388	0.51523878055039	0.923947306155404	0.355513751458585	0.312228410970977	0.112195481724156	0.0120139622686078	0.401746050049548	2.39465093328925	0.0166361948037871	-0.326741205955659	-0.0180156604954782	0.0084096312686442	0.893222855288722	-1.98379004801375	0.0472792500370766	-0.160807519260511	-0.14291443181357	0.204303869339586	0.284522110595787	-1.66462259194117	0.0959880751918963	0.218359347394726	0.0813990274208187	0.0830191496765561	0.543564892714712	1.66734702887855	0.0954454203001111	0.23724882929917	0.165957655137006	0.059075574434225	0.213118035217709	2.23296520949787	0.0255512387145081	0.144077143498501	0.132361405310334	0.256024315898176	0.321950663385043	1.51233286144715	0.130449205242333	0.0650093083086837	-0.0730578594078855	0.60979603354835	0.585747118297774	-0.0248081516593629	0.98020798897678	-0.0312622044215938	-0.0516203040856111	0.806279646155428	0.700365335500799	-0.447509304625142	0.654507371217721
Mideas	2	blue	-0.120724377456197	-0.0940432876556016	0.341989599779632	0.48256702216871	-1.17456437844785	0.24016904159085	0.103293294645902	0.206711745288632	0.484773790577983	0.183526925794814	1.44676085056804	0.147963915070246	0.311379159166718	-0.349459870954361	0.0331298590054335	0.0233012004099803	-0.103840748584858	0.917295728554046	0.182455344622992	-0.0116079201569673	0.14901528367316	0.931083479361418	0.965945661106268	0.334071372337113	-0.0975126635100555	0.299497160854423	0.443345775114859	0.0223743088689751	1.09024208698898	0.275606518443787	0.0381248777332538	-0.225689830813035	0.764866425192997	0.0884854950802367	-1.00278475535928	0.315964725766377	0.0744658977973695	-0.108096154157012	0.558683044664951	0.419271595848679	-0.158857206792673	0.873781376503783	0.131154379039166	-0.00138339373629292	0.301591753286781	0.991776935665421	0.727147241970409	0.467135761293963	0.0338231179061495	0.0396277892048776	0.790756925508538	0.767732218610007	0.3981914297858	0.690489082815825	0.107532742249491	-0.141052913524035	0.397684923617293	0.290907097019282	-0.150350963958028	0.88048772649894	0.0953121003319236	-0.0674823591572175	0.453750780137228	0.61474135567194	0.17466448395247	0.861343276415412	0.0895456739663383	-0.152345807237262	0.485228448475595	0.257919385668118	-0.309316026415223	0.757081141027077	0.037681983522458	-0.117770032412991	0.769364453196565	0.382942533835888	-0.412266406080079	0.680144168792	0.444595949965836	0.524457327160343	0.000232713036932557	2.38120545664129e-05	5.74321656506457	9.28947952749672e-09	-0.411713137430868	-0.399678688033089	0.000724773711322442	0.00188191204416143	-4.67657174501722	2.91710570810968e-06	-0.261831549197783	-0.496525978114233	0.0366195202627897	7.3648297819145e-05	-4.37477245069796	1.21559213600607e-05	-0.0323799846965649	-0.0487619666740953	0.799494792100678	0.716237099761115	-0.438576042205498	0.660968759702279	-0.0600963104369597	-0.553592529727533	0.63712549851426	6.56220901934342e-06	-3.63450410340096	0.000278515824860021	0.170139613487492	0.212462058519225	0.178911620531341	0.109337184970248	2.09823319396741	0.0358845506955337	-0.139958936145866	-0.0761134252377397	0.27000827906137	0.570124036475743	-1.18794205360079	0.234856240017304	-0.358291225453684	-0.384336868468996	0.00364892963267518	0.00289543399124386	-4.23127919514718	2.32366029508355e-05	-0.0233343282799123	-0.079773453806863	0.854782095612644	0.551668939802432	-0.552963936548491	0.580288105001452	-0.0221544757906126	-0.13493322834802	0.862051007077238	0.312553458461724	-0.841751838659712	0.399926875117396	0.0531737829271838	-0.0193391064180857	0.676457813401499	0.885429784277031	0.193992906098167	0.84618143650561	0.242159466068801	0.192111195688431	0.0538682660381681	0.148536047759721	2.40495716670338	0.0161743614372853	-0.15638838426417	-0.411790745415082	0.217181100751657	0.00131988314015096	-3.19437678329971	0.00140133091117444	0.536359799990777	0.413817780932354	4.92005354412841e-06	0.0012421948396617	5.66463212440876	1.47340295259189e-08	0.195040502531158	0.570950476679645	0.122480543591507	2.86900755197331e-06	4.53385740828844	5.79161348888419e-06	0.129768162051053	-0.0744784926321495	0.30677443541496	0.578459392220489	0.331781432375006	0.740054305693677	-0.46091078515125	-0.29843265259022	0.000126721637581158	0.0228793807305453	-4.40406217184441	1.06242473742079e-05	-0.39185069474166	-0.114028870654762	0.00136419551447363	0.39404845990819	-2.91098842583832	0.00360287363451402	-0.365604761047856	-0.300302115456634	0.00297046450262662	0.0219986765035161	-3.77392888637731	0.000160696585323924	0.346073596577629	0.230414152762801	0.00509219107147056	0.0818448969391033	3.25135865722433	0.00114854867991224	-0.0927733626494845	-0.136967974035664	0.465919900396426	0.305244560436324	-1.24738022247158	0.212258114841494	0.26882431846023	0.406727595652998	0.0317203066485061	0.0015333217305578	3.81871071398151	0.000134150967927454	0.460652131847215	0.414513108205432	0.00012797942176566	0.00121650740370631	5.10732817419108	3.26745987195593e-07	-0.603428279253041	-0.442968212170497	1.30834479492013e-07	0.000497401059055567	-6.40752067694369	1.47905033938662e-10	0.180795953073465	0.480401141165678	0.152811004506301	0.000135346776990845	3.78794895526688	0.000151896045633598	0.664922012702599	0.595251029854167	2.06903224808067e-09	8.29623674575329e-07	8.09173621155712	5.88201890667647e-16	0.120435396281322	-0.421323886277092	0.343154881275922	0.000989003918725482	-1.70364854911838	0.0884467656363283	-0.231808456284593	-0.194847906076068	0.0653128899521103	0.142729047515746	-2.35893968390848	0.018327234321884	-0.223015733519755	-0.135975671929774	0.0765033690300134	0.308795058491057	-1.98692173519588	0.0469310705844244	-0.0706813201743877	0.31530309841058	0.578894057911282	0.0159153523530488	1.33307430048861	0.182507422117887	-0.404049003020649	-0.490953998250506	0.0009293728687694	9.11972042559318e-05	-5.22887930058707	1.70540652972827e-07	0.659415323815382	0.587209797794453	3.11886093738882e-09	1.26488026172631e-06	7.9717161219482	1.56485936011865e-15	-0.0541782739603021	0.264219237698491	0.670693624811064	0.0450484506139848	1.13013894724131	0.258417680723936	-0.172666748334774	-0.144768633329161	0.172447515102092	0.278254628315094	-1.74255990103783	0.0814105195420323	0.0243366296097099	-0.216338903034278	0.84861645977992	0.102868713198053	-1.02760859116469	0.304133981336339	0.0813469515375792	0.0126057270173959	0.52281662396773	0.925175730515555	0.520630455573361	0.60262422905001	-0.582419055469841	-0.394233738297252	4.44960059054299e-07	0.00219795314147222	-5.91429009954394	3.33309982751691e-09	-0.294592472713124	0.00911918294988795	0.0181281611210747	0.945834053083532	-1.6420496570727	0.100579713525875	-0.385721687030837	-0.0285863739158042	0.00164543701449998	0.831317912848868	-2.41607290304026	0.0156889197761207	-0.0481543378827374	0.245933444055699	0.705533578197489	0.0627591001040257	1.06027001461526	0.289021776656445	-0.0314189881170536	0.0808455573382984	0.805327108778013	0.546317649489303	0.2537390544643	0.799697160105443	-0.471079972860166	-0.212717617577258	8.540165223083e-05	0.108901382075623	-3.99072387785536	6.5871935587102e-05	-0.206889026621449	-0.106565791739496	0.10094461091314	0.425924670862322	-1.73482227172133	0.0827722900510735	0.0182052673173424	0.34423963643558	0.886461218360134	0.00814534836739087	2.0004633953863	0.0454502487489489	0.028546131556864	-0.146987214824972	0.822824473612123	0.27087651231324	-0.624477055262352	0.532314334280183	-0.184334811233339	-0.243189848102692	0.144801463395135	0.0658440672709904	-2.35134863668211	0.0187054983320463	0.0460601368636098	-0.386766825923793	0.717792568396738	0.00270807892021554	-1.90225993007258	0.0571371813925212	0.215387885443148	0.286639148772835	0.087401364120735	0.0291495896600258	2.77877559722861	0.00545642050318184	0.0308411806182676	0.117552159916677	0.808838955022499	0.379501856780721	0.796687621370882	0.42563247487704	0.0438254991686636	0.119597671158026	0.730952211937478	0.371206039630843	0.880061359169889	0.378826070473918	-0.136464607433114	0.573376969166625	0.282267396710767	2.54599648653275e-06	2.68834108018817	0.00718080071510252	0.00463064670066879	-0.310716228657908	0.971031011978451	0.0176004247382507	-1.67457823055363	0.0940170134589311	-0.0817358001761405	-0.122349713303974	0.520824816626907	0.360219127414885	-1.10677682825823	0.268390428936035	0.191639991020409	0.110385483805981	0.129266103502919	0.409430854403657	1.66685917553006	0.0955424102276799	0.133462005931658	0.173868393887523	0.293091047630911	0.191795909076263	1.67701251999367	0.0935400336284915	0.16421692815006	-0.131864565886373	0.194746211736469	0.323786531059208	0.220826945466657	0.825227182010945	0.0686675846767333	-0.130123588547234	0.589782886688133	0.330271845150999	-0.309547927060491	0.756904760526238
Ptgr2	2	blue	0.159510616167798	0.0801613150773291	0.208025477091182	0.549730081859147	1.32085284431982	0.186550435620812	0.233978551000642	-0.0489861458497812	0.109459484393789	0.755081978017128	0.921327150196069	0.356879650321936	-0.206833770995126	-0.15430339533015	0.163035576855949	0.329222352498659	-1.69108179121049	0.0908211823917369	-0.26406880279648	-0.147788196223003	0.0349879294150032	0.268245117414371	-2.29374413482887	0.0218052000235907	0.0115520467205981	0.0923747399415843	0.927812092617577	0.490403361895908	0.554520604547185	0.579222608419144	-0.534275555585632	-0.118855735604523	5.44018470586635e-06	0.374202309160517	-3.9509108488302	7.78543237852354e-05	-0.448273497009799	-0.126197101727183	0.000203456710991452	0.345196304567663	-3.35800650409488	0.000785067658577775	0.213004555188725	0.1668829677781	0.0910461354436132	0.210541455380457	2.09579903179082	0.0361000222920772	-0.504641736458174	-0.183821062322929	2.11789849993326e-05	0.167196892904659	-4.07684642025264	4.56506231139535e-05	-0.560343997665806	-0.213641747955256	1.47267656737026e-06	0.107336618800104	-4.6744295248604	2.94771834359607e-06	-0.491385115779424	-0.146698961025789	3.73835419188883e-05	0.271827684457	-3.77671489564761	0.000158910456294187	-0.574642922969298	-0.187382106949265	8.43538785887035e-07	0.162786866136399	-4.60858291501219	4.0542269412189e-06	-0.551916567507608	-0.21810222019051	2.74790602710251e-06	0.103134784812311	-4.5927293575104	4.37486272843009e-06	0.829657815264458	0.522728147586926	2.43515726900317e-17	2.56104562704886e-05	9.67867317428635	3.71505908524924e-22	0.495566542717461	-0.171079160536515	3.13286864853375e-05	0.199132211909271	2.11133515613297	0.0347435142958279	0.753177076182844	0.238408541043741	6.99214265066813e-13	0.0715099109014311	6.74412976727764	1.53946904919314e-11	0.893106279550129	0.56401419140059	3.47798255271747e-23	4.01568067169787e-06	11.3809511260288	5.20291654729716e-30	-0.711695004688817	0.11824639577428	4.33460745690876e-11	0.376673948534252	-4.33006584078355	1.49064765812117e-05	0.0443981709664976	-0.0457337261497612	0.727572237879906	0.73318328701055	0.00519210792418625	0.995857315862347	-0.445512730674075	-0.139656045266435	0.000225079873538396	0.295759438853173	-3.41129948224795	0.000646540359002802	-0.783760806258741	-0.251816448032732	1.90566679384415e-14	0.0565357438543764	-7.23602830409768	4.62014943455438e-13	-0.670906728574207	-0.487025389126653	1.31159520211181e-09	0.000105795920505289	-7.33908824170758	2.15053797365771e-13	-0.70012597585987	0.0103994232658139	1.20791140924812e-10	0.93824358795682	-4.77526995024742	1.79466346357665e-06	-0.341804989826812	-0.312615734081166	0.00570388399639234	0.0168850048024698	-3.69436841474541	0.000220434007567695	-0.753711143457103	-0.396989005072836	6.59563288329188e-13	0.00203256047889543	-7.68751634888288	1.5001868130557e-14	-0.707915423278401	-0.310073820341439	6.09141229608949e-11	0.0178481551539235	-6.61289445765247	3.76877165299033e-11	-0.193247672883542	0.295056681440433	0.126023389884186	0.0245453455426083	0.519466067309231	0.603435769832963	-0.716304863902614	-0.265928014251944	2.8412361606043e-11	0.0436277591557196	-6.45287971458645	1.0974446491555e-10	-0.146219285315188	-0.0210479101558823	0.248947954908111	0.87538357554563	-0.931383576892627	0.351655183117592	-0.0247088482004824	0.0559029318702166	0.846329043162832	0.676822991359849	0.158518187131502	0.874048490589203	-0.216008522563207	-0.355799529424917	0.0864713428470827	0.00612480083880789	-3.19073249004331	0.00141912611390992	0.665405458696491	0.134931430380842	1.99499739557169e-09	0.312559966025779	5.18623587035563	2.14587001298397e-07	-0.485779222835542	-0.128607387224928	4.72068964789476e-05	0.335986006795805	-3.63813169907159	0.000274622993425988	-0.241279223012889	0.0404486509611545	0.0547731490572229	0.763059686371446	-1.15625380306164	0.247577358378504	-0.478309763662338	0.444450035979358	6.4017766535954e-05	0.000473740361586539	-0.371555332270506	0.710223951405153	-7.57728029065745e-05	0.320418764035276	0.999525869250383	0.0142006727128164	1.75695871327009	0.0789248467611758	-0.238543124946257	-0.340604157732068	0.0576650674646441	0.00889063852558161	-3.23153760371851	0.0012312612209278	0.744665114372453	-0.0674449500758529	1.73870519622522e-12	0.614937954869636	4.99247540812719	5.96103056538384e-07	0.39854981081432	0.142474201599907	0.001106913983711	0.286023699391091	3.10823854968551	0.00188206087349862	-0.249070459173193	0.23355844157965	0.047178945754413	0.0776477069558388	-0.157446536822194	0.874892939697378	0.811623967943819	0.13449531287544	4.14088940771777e-16	0.314141015038946	7.01744603922326	2.25960380366524e-12	0.0649677652521669	0.148322035380306	0.610024982835477	0.266500861314078	1.15291443867894	0.248945505064866	0.540298765377864	-0.245803138301243	4.0615274435092e-06	0.0629029405536841	2.03828908808498	0.0415210305046343	0.472438739741014	0.192704237212168	8.09386351969293e-05	0.147263019155881	3.89001138951677	0.000100239517183625	-0.264396617378454	0.0252884997912458	0.0347540249769289	0.850540306518018	-1.37407273495071	0.169419102915027	0.802194626882654	-0.159422593851909	1.61905907512109e-15	0.231946637575688	5.30008044264045	1.15751669333429e-07	-0.316736336915367	-0.244927997366208	0.0107731824677754	0.0638758646081322	-3.1492402689556	0.00163695547941864	-0.801194101513437	-0.173137415919821	1.86307181457858e-15	0.19369956517276	-7.06081130737095	1.65533251100119e-12	-0.750109929321042	-0.257241673217026	9.74954442471826e-13	0.0512488311835932	-6.81105527131877	9.68853960881293e-12	-0.258153735311581	-0.454537369468945	0.0394388535850526	0.00033796879792021	-4.06558607565434	4.79119065982837e-05	0.520419529676554	-0.311087193293535	1.04354020599446e-05	0.0174587104291035	1.50959267783052	0.131147390872807	-0.151837280553366	0.144843637155777	0.231027351435963	0.278003043193489	-0.0801134296934769	0.936147041729655	0.736137579329097	0.220276157792906	4.18101731297322e-12	0.0966065915828295	6.42981965099062	1.27755432097431e-10	0.116045641431189	-0.0603862281226568	0.361159427326947	0.652502832765743	0.329115640752966	0.742068282591332	-0.129089586356952	0.0459415332411389	0.309332299392002	0.732016228816743	-0.479502198854104	0.631581404310861	0.750963526299393	0.310660329502374	8.89229613565907e-13	0.0176218638978609	7.12950041241439	1.00733876900827e-12	0.66961960965483	0.227596677640211	1.44796733471158e-09	0.0857560893321409	5.73597985238628	9.69501868705743e-09	-0.821372597170015	-0.485488805838102	9.31089094897575e-17	0.000112067415355499	-9.26953783915898	1.86954222390633e-20	0.769131642394376	0.324170878657197	1.14362806217084e-13	0.0130461183931555	7.44862413200063	9.43186615493865e-14	-0.237849228484827	0.292877295561716	0.058417831817606	0.0256742337101755	0.24635800195842	0.805405114046985	-0.702159693194025	-0.523669121028872	1.01234449369421e-10	2.46168055318552e-05	-7.92895699862614	2.20994046225426e-15	-0.527275395797865	-0.00291773038482222	7.58736198673096e-06	0.982657677928305	-3.28017483875007	0.00103742773999019	-0.63161084457354	-0.0851164410379929	2.19013248577057e-08	0.525251786191099	-4.59441295299712	4.33969231233803e-06	0.809509155466775	-0.0718212308313946	5.65915669132222e-16	0.592124461022042	5.88639669503027	3.94706276225398e-09	-0.0410607630609121	-0.0557565994931544	0.747340722112488	0.677622511375752	-0.524087764905506	0.600217498033459	-0.213214757427565	0.00897672911701266	0.0907199605803568	0.946678961219735	-1.15812424372013	0.246813337736451	-0.253709791809411	-0.170907602417654	0.0430829338678261	0.199589871416346	-2.35745344089998	0.0184007626168419	-0.729746348281178	-0.234296830163175	7.89629797447426e-12	0.0766872285414763	-6.43115888580666	1.26634702608871e-10	-0.606154828091822	-0.482008550783725	1.1089304637886e-07	0.000127552639433097	-6.69433747063343	2.1665092491012e-11	-0.15380012877293	0.089966125595605	0.22498237854855	0.501831761281266	-0.385825664263444	0.699625786874157
Gm47484	2	blue	0.248800811258737	0.0188800253717754	0.0474265160420372	0.888131886108714	1.51487428102061	0.129804244661176	-0.0660111066496013	-0.019011579870873	0.655763530027214	0.90368745542783	-0.403128140220842	0.686853960104122	-0.140013550505884	0.0329397270020588	0.347899189362426	0.835941466351692	-0.521170011340975	0.602248342916793	-0.0556397157019596	0.201101318050705	0.662340996778435	0.130098513589893	0.768722581829255	0.442058016326549	-0.109920329763654	-0.0526467339016101	0.387227980943574	0.694696284800008	-0.893331525217105	0.371679660351993	-0.110811552444189	0.12632673501858	0.383367007899821	0.344696995042094	0.0525318484812091	0.958104918942108	-0.1939192719412	0.00426866317237477	0.124687218980395	0.974630259003612	-1.07095673003947	0.284188885925759	0.0947238059391379	-0.128863570693236	0.456555021718166	0.335016198248126	-0.156708622907247	0.875474490953979	-0.261924141960484	0.0339014277207712	0.0365507614199046	0.800548121138001	-1.31366670860756	0.188958388945992	-0.301718282520126	0.0377359041262687	0.0153958481197587	0.7785323335693	-1.53407687349678	0.12501074198813	-0.200769445364036	-0.0332241228218618	0.111667309287618	0.804453497552489	-1.30910066342747	0.190500254573356	-0.14386716587395	0.118868668717332	0.260628277010126	0.378488581977533	-0.173769528600279	0.862046592676075	-0.303937415623657	-0.0249682107946139	0.0154475855567769	0.853732406731762	-1.86426641551978	0.0622843006407346	0.215932919395552	0.536931869857642	0.0865842149912777	1.39150738090977e-05	4.39551685623908	1.10509487555489e-05	0.0182845001547504	-0.610914190353253	0.885970364408902	3.52716616332968e-07	-3.6571551081249	0.000255030068244947	0.145280315828335	-0.219492604888748	0.252033151925338	0.0978285631693548	-0.366005153199012	0.714361230287943	0.228045362294432	0.294762088710778	0.0699292929432475	0.0246954502092228	2.89984473562745	0.00373347544938935	-0.134811978188264	-0.254887176949029	0.288191558275338	0.0534915987912107	-2.13433713104014	0.0328151938740572	0.0486306879610611	0.305033958789689	0.70275537724663	0.0198967970058524	1.93812237298599	0.0526082944965896	0.0169832458322444	-0.0204195900423437	0.89403701382734	0.879075340258735	-0.0134975318572937	0.989230854716303	-0.167075173070516	-0.488686474909108	0.186983727783745	9.93797913440312e-05	-3.76646446199809	0.000165575639778867	-0.110352874685096	-0.0495290729641746	0.38535122016428	0.711965459548783	-0.879229110813484	0.379277063408235	-0.0919181128960585	0.0604862259301955	0.470058891050717	0.651964342386896	-0.19277286455934	0.847136855806696	-0.0224821262339598	0.128148477239236	0.860031227034497	0.337727647145601	0.556650650568927	0.577766140300981	-0.0758134643181069	0.229101227598449	0.551568210163748	0.083649598930912	0.811270752042538	0.41721020246262	-0.214644499139742	-0.471828635097385	0.0885256672349179	0.000184794045760035	-3.92544017544891	8.65712844778216e-05	0.0117270653265523	0.591628319294342	0.926721396604734	1.00465081060787e-06	3.66440498224616	0.000247914252176595	-0.174699511530819	-0.0179376278509204	0.167372939205303	0.893682668786109	-1.07769358229918	0.281170523442127	-0.00889865915394416	0.139363475533181	0.944362761417109	0.296782384852606	0.692725915090244	0.488481572590623	0.081593591194589	-0.367107236017154	0.52155281410757	0.00458762432872561	-1.58232267056844	0.113575927914529	-0.0847282274347314	-0.139158894344201	0.505625280167216	0.297499052279088	-1.21404947143756	0.224728833335446	0.119802555467854	-0.228110324673939	0.345715367223704	0.0850323042020802	-0.558409887130861	0.576564522878339	0.00306410118155364	0.417086409126011	0.980828895974339	0.00112554133487505	2.36733208671463	0.0179168481321301	-0.25558450631208	0.0444309830978343	0.041513157106343	0.740513158320563	-1.22003275072024	0.222452459793811	-0.0092902478701979	0.548434138972734	0.941918559105748	8.31746567258068e-06	3.20857435012887	0.00133394814394298	0.0858971934648058	0.497558712253991	0.499750226631495	7.07591163251842e-05	3.36889553133729	0.000754700275469745	-0.156399529643061	-0.607005171452958	0.217147923187415	4.38532431887651e-07	-4.60409584828762	4.14261652344923e-06	0.0146989825441651	0.00281188983318521	0.908222868057774	0.983286678746295	0.0967255277372708	0.922944366677554	-0.0212841832931344	0.350900329315134	0.867420109655643	0.00692011232430028	1.82065448718397	0.0686593946433158	-0.065784208131188	-0.00808661196005858	0.605532305595562	0.951959621245694	-0.409591960423259	0.682105295444122	0.186921142878057	0.0139104267534736	0.139149288650425	0.917457051865608	1.12672620394305	0.259858259838089	-0.0608720587522057	0.0182170295569447	0.632776854477576	0.89203643392449	-0.242934701322126	0.808055982895438	-0.0093915177296931	-0.391279581662995	0.941286542995926	0.00238851700074856	-2.2393224711774	0.0251349417941827	0.189712081216929	-0.206741195969966	0.133237624565283	0.119448092660408	-0.040745033783707	0.96749915961713	-0.0856456257117288	0.338467696414409	0.501011576999828	0.00935570577534408	1.38649316509274	0.165596365894962	0.15962005173215	0.225224630684202	0.207709599573346	0.089161596391693	2.10895678122484	0.0349483123062346	-0.230120432392776	-0.0618508334345848	0.0673524131271872	0.64463363853191	-1.63232193195011	0.102611685380267	-0.129989754606252	-0.0977630024364812	0.305942120419954	0.465338401758148	-1.24684144477679	0.212455640597134	-0.170970114035825	-0.0188711950535542	0.176768194762258	0.888183872916431	-1.06123142370807	0.288584741945782	-0.105153375499521	-0.540491902097503	0.408269257763971	1.18901849473625e-05	-3.78820821108476	0.000151737663674929	-0.0501463995328854	-0.404456138370314	0.693941234266839	0.00163874660828924	-2.5493081396894	0.0107936883553659	0.0355999850281979	-0.202936383631198	0.780033618168753	0.126557262669931	-0.890658965639733	0.373112155072407	0.0714756703145179	-0.170950788765388	0.574624275053581	0.19947459438935	-0.514916821370058	0.606611145711319	0.364155314696435	0.0502915949165855	0.00309523591750046	0.707728045060974	2.39138132831808	0.0167851092722878	0.0194493495074398	-0.15717892845083	0.878759048297996	0.238668174813035	-0.73036222686715	0.465168800959178	0.0813844178397787	-0.370734297090535	0.522624543559065	0.00417244408826572	-1.60571142736925	0.108337329315804	0.131894654182007	0.103053581245171	0.298847501777779	0.441418102987077	1.28591279951065	0.198473496173805	-0.10087230752048	-0.117880434976005	0.427719864119256	0.378163077703488	-1.19022806531439	0.233956765191092	0.125782774743602	-0.108591120907862	0.321993322447915	0.417132580884218	0.127172760449701	0.898803664318551	-0.119978658645163	-0.254002446030951	0.345001660606064	0.05435468726905	-2.04537891627625	0.0408175159078613	-0.248531602001049	-0.303515221517207	0.0476747455798461	0.0205519986447693	-3.0716490761059	0.00212879833785996	-0.116917307685795	-0.0492826392414944	0.357539079451719	0.713336777410356	-0.914949404906999	0.36021819192154	-0.0891939441178559	0.0759942580273512	0.483373625729182	0.570729698186594	-0.0950335102249785	0.924288210053114	0.153904855958325	-0.0678195284672093	0.224662978194979	0.612970616644643	0.504350606414713	0.614015021254229	-0.0400981076547821	0.0144929805403797	0.753073730731292	0.914013030490505	-0.146681570813836	0.88338336561014	-0.2563696356477	-0.0830035224267368	0.0408699229215377	0.535622883958009	-1.90019845300722	0.057407081229986	-0.0467267389706179	0.110955250897319	0.713882555357881	0.407002638956041	0.329194247751017	0.742008870492619	-0.134791271061309	0.205767547474885	0.288266301867373	0.121237649463654	0.349507737044858	0.726708163305045	-0.205035089392179	-0.44566698763613	0.104104944420916	0.000455077811324653	-3.69411291435908	0.000220655742093942	-0.0169989177742167	0.140039463091771	0.893939796051114	0.294422331101524	0.651265963661499	0.514874815646251
Zfp410	62	coral2	-0.112487654592761	-0.0875537442525925	0.376168359064836	0.513413966831866	-1.09344678835294	0.274197680094048	0.191829301656548	0.0280635872512137	0.19149527236584	0.858222244458781	1.05861821130436	0.289773689661751	0.0646178897860732	-0.178141626604459	0.666089925193585	0.259022019561031	-0.498327851196522	0.618252980471626	0.312618500541543	-0.19175437497974	0.0119019150211378	0.149305931869488	0.773478125701526	0.439239469461557	-0.032352427530325	0.312595675895852	0.7996618871424	0.0168924276869101	1.5311821693383	0.125724376317668	0.182497345793462	0.0836122040402953	0.148920129054995	0.532624956245992	1.47108323025164	0.141268609614825	0.108737745709825	0.0367771998128387	0.392386756105295	0.784021314091447	0.802523843282412	0.422250001783295	-0.0262743865776206	-0.130425594801564	0.836722286990831	0.329141017020092	-0.840424408536543	0.400670468326883	0.118635920405327	0.112888579220998	0.350466631380909	0.398825776740418	1.26356949366969	0.206384588862965	0.251751444332872	-0.0161143306931702	0.0447746757904639	0.904436171768017	1.34720855739785	0.177913072672354	0.241945965910988	0.0677292806706486	0.0540866164570137	0.613444363402202	1.73328638720911	0.0830447790818802	0.250379959745299	0.0102437016207829	0.0477955732700459	0.939716015043468	1.46652217769137	0.142506083831813	0.159924484247156	0.0258414984341126	0.210563013408831	0.848675629776306	1.02640329781152	0.304701524217814	0.055656239875331	0.520451258938005	0.662246787087358	2.81703006332309e-05	3.36317857107798	0.000770505056956932	-0.543054371726654	-0.273718332022949	3.5464989570561e-06	0.0376094760428429	-4.87412991472206	1.09289054621266e-06	-0.502713788650292	-0.337327364539506	2.30373738812859e-05	0.00961246876414391	-4.93629720897502	7.96197436464571e-07	-0.34015721814443	0.0889244969525671	0.00595676704092688	0.506816212194503	-1.50070318154585	0.133432349815418	0.30219730321737	-0.424522260563576	0.0152255938360525	0.000896030476777285	-0.661299771997148	0.508420087666974	0.0305500648091023	-0.140301833068584	0.810609751569804	0.29350963367414	-0.577188697148554	0.563811991640335	0.269807299345559	0.255853157914349	0.0310777434124259	0.0525619972090199	2.9249617541137	0.00344498560040871	0.016080997841777	-0.314499159209653	0.899636503357257	0.016200305419772	-1.63300330672045	0.102468301208536	0.158202804015076	-0.477778897978633	0.21182669577608	0.000149003339146982	-1.8638253767982	0.0623462308312688	0.30329341461227	-0.233800412245056	0.0148420854133268	0.0773319128611929	0.483037683985867	0.629068979377794	0.280358882453203	-0.274949175969738	0.0248404845187222	0.0367246732587921	0.110599851279973	0.911933665425015	0.438360885242311	-0.124752914692776	0.000291239494050671	0.350789199198105	1.95437540877677	0.0506568367244503	0.0209476510860651	-0.532053131001125	0.869497895058439	1.72120548447373e-05	-3.02123692873938	0.00251744289856587	0.424635445945558	0.26928802483565	0.000470163042532594	0.0409415312113949	3.9850180052556	6.74750091202491e-05	0.407845430266688	0.357045194800414	0.000822275928380744	0.00593582899674825	4.3873269159449	1.14752246012794e-05	-0.00150178550813595	-0.258351171496588	0.990603136699495	0.0502188548670315	-1.40712188114331	0.159391250782724	-0.48199876430144	-0.351260248555282	5.51246914143087e-05	0.00685875750363717	-4.86768157220343	1.12915073172126e-06	-0.241411798224951	-0.492412073133219	0.0546360771425043	8.6267520639787e-05	-4.22457576512168	2.39391305954599e-05	-0.563010539603324	-0.368794920656301	1.28028686075882e-06	0.00439011678182757	-5.59590402360773	2.19475097498244e-08	0.397559461320027	-0.129694214107981	0.0011419586856044	0.331883795774348	1.65245510469427	0.0984418100751486	0.0536213768183934	-0.23764189513279	0.673887023619441	0.0724535021307826	-0.983152380609859	0.325532447465376	0.4915291660319	0.367196016737146	3.71580923115264e-05	0.00457704262525724	5.03404460473152	4.8023785177851e-07	0.498404411807782	0.57211765756543	2.77515973846291e-05	2.70913863156822e-06	6.4895716307421	8.60807727505444e-11	-0.417338192800437	-0.371489104281163	0.000601596618359497	0.00409033568582778	-4.53915057740315	5.6481292827728e-06	-0.236722334963284	0.447568641362847	0.0596572766831931	0.00042724788064296	1.20518652566135	0.228131302870633	0.290273364299062	0.514553063783401	0.0199780506457961	3.59420228013837e-05	4.67435940675015	2.94872553254246e-06	0.061950675086528	-0.365098973234276	0.626750959806562	0.00483281546262692	-1.67998821698749	0.0929596083065243	-0.500941198143733	-0.208345346630692	2.48784504763871e-05	0.11654368850062	-4.18423924489235	2.8612265809853e-05	-0.0973657538814393	-0.120108173983275	0.444036242406594	0.369152836570993	-1.18246806932338	0.237020027979899	-0.360477199333429	0.259822096861944	0.00343302059186538	0.0488794422753868	-0.694361278214257	0.487455670716231	-0.292754850204106	-0.143565902391671	0.0188965183307089	0.282309537346119	-2.44407218609487	0.0145225204738636	0.555963475173785	0.537544545080051	1.84861702430168e-06	1.35452456350674e-05	6.6694144649325	2.56826009824573e-11	-0.377159649633736	0.214711751291358	0.00212538709285388	0.10554656744657	-1.05487121763536	0.291484227506307	0.00761492270431008	-0.499964193452548	0.952378999717153	6.44292027549497e-05	-2.86400336707174	0.00418323564850041	0.262340149760135	-0.501776252565527	0.0362431591869561	6.00097673394583e-05	-1.42358973774906	0.154565268258756	0.43862901576342	0.283890499856871	0.000288468774808365	0.0308014131081805	4.16444588012181	3.12109646812977e-05	-0.220481872276902	-0.173808227411775	0.079996652820739	0.191952090684891	-2.17722373600523	0.0294638781466436	-0.387162072929066	0.220959057969197	0.00157503107980685	0.0955513076243342	-1.08538339011492	0.277751885843561	-0.186478188100704	-0.0107391228358626	0.140105375957209	0.936230418769143	-1.10738733874099	0.268126497661572	-0.366810361237183	0.293750741016816	0.00287011509792117	0.0252166645064994	-0.540540771181286	0.58882415161995	-0.20322876733164	-0.0762991413361761	0.107257336564284	0.569180738009412	-1.55202913739397	0.120655251926945	-0.363759576324331	-0.33383234052196	0.00313010209342936	0.0104378649283607	-3.95936488503109	7.51493458824448e-05	-0.426571949904365	0.0194183334150621	0.000439979135251965	0.884963592914783	-2.43445716785554	0.0149141448622621	-0.199374149947905	0.369472251592131	0.114230619892742	0.00431298253248961	0.926969270901368	0.353942489221795	0.283128354004027	-0.483304601336761	0.0233909198048156	0.000121570238824074	-1.16947732005863	0.242211373726371	-0.461416924216807	-0.0928055061442492	0.000124293188140792	0.488373914783641	-3.27142460314929	0.0010700711725927	0.0692800385804261	-0.249585732226207	0.586461443762405	0.0588339315797173	-0.962825729377778	0.335634986408229	0.240190342578339	0.0573537993177424	0.0559095782080046	0.66891513972893	1.66779040098982	0.0953573420742201	0.323808730731227	-0.00546489134316658	0.00905034625565486	0.967524176362075	1.84127279467746	0.0655815924091675	0.328111832812355	-0.0691021250647799	0.00812398764912594	0.606254830618226	1.53075977018713	0.125828775654691	-0.400512499639635	0.343993175495179	0.00104031346831481	0.0081940969971203	-0.464565010501161	0.642242993915598	0.117599384095375	-0.210027643064408	0.354721769965137	0.113556100251656	-0.470340420319618	0.638111823506777	0.048066709736853	-0.119004911244146	0.70604506757861	0.373598704873958	-0.36488252067684	0.71519910256543	0.358657535301712	-0.130995161226192	0.00361192991853668	0.327014992414856	1.39266179819138	0.163722085853053	0.429369121610274	0.2626707587784	0.000399488170144113	0.0463684357528955	3.97957000371797	6.90400287766314e-05	0.278456142724432	-0.0536027920427845	0.0258797814736983	0.689430796362546	1.30851183828827	0.190699761911568	0.233458522655897	-0.177167124440086	0.0633675406466405	0.183371627565139	0.376782862810389	0.706334977264391
Fam161b	0	grey	0.072730418811302	0.0839346841476074	0.567909543522742	0.531040006489127	0.850850151690083	0.394852598398043	-0.0951066707155236	-0.0975840395372054	0.520217933810352	0.533590850097598	-0.900739376252503	0.36772690738696	0.00877935669784942	0.0272613028048379	0.953295727302173	0.863930164072911	0.163591683099783	0.870052592422425	-0.0682391152953913	-0.0638985731642162	0.592111565787709	0.633696099279574	-0.719111488188957	0.472072229470358	-0.0969682708961669	-0.0201926018206475	0.445907390122678	0.8804096682286	-0.648462013499273	0.516686172217604	0.0609621523956497	-0.0620727133359383	0.632272610886591	0.643444841652104	0.0109635597981754	0.991252520146608	-0.00185786893044794	0.0547877881421262	0.988375216416718	0.682924710283775	0.279856134017716	0.779587882903222	-0.102480762467896	-0.0570708579092403	0.42035104533094	0.670454523414328	-0.874918024623172	0.381618510926704	0.0139662706918458	0.032601780464649	0.912779466136675	0.808046149950745	0.250339526353204	0.80232479175128	0.163462641537374	0.0569464592150938	0.196832635602392	0.671131759234103	1.22001882425223	0.222457738961177	0.116293762380229	0.0627545609426681	0.360126614413399	0.639797175169897	0.982942011382603	0.325635979591761	0.200295605258829	-0.0756107070772492	0.115497233600674	0.576159939061412	0.724063684360731	0.469026638429257	0.0600197224442287	0.0234586591759577	0.640304073021736	0.862487158077154	0.454909459040918	0.649174377551285	-0.0878848257557464	-0.0224710678956788	0.48984243461872	0.867031523202932	-0.609513405086712	0.542184190153365	-0.162571036778933	-0.0588399371183251	0.199319427206689	0.660851933897843	-1.22497209523803	0.220585734536095	-0.148514721018715	0.0497455675377712	0.24151457445201	0.710761489883626	-0.56960996553091	0.56894226783729	-0.111356673300671	0.0410194281875654	0.381016803246128	0.759815624530018	-0.405413444511373	0.685173630087257	0.193194896092186	0.0932187392165131	0.126128850546378	0.486431219014128	1.58405786053087	0.113180552668969	0.0695175659244985	0.144533503858407	0.585175572831789	0.279044299309506	1.15787546366564	0.246914861816121	0.128046044700891	0.109692084727839	0.313292637369934	0.412397241078392	1.29964625075131	0.193722240072595	0.101559371086457	0.0917659984220924	0.424563280513975	0.493278800163066	1.05436484478307	0.291715911028715	0.116800963203479	0.161523156970796	0.358021007314214	0.225773366229759	1.51555375204432	0.129632228831863	0.15206828368226	0.206465665028406	0.230310145244118	0.119952460563792	1.96174595611557	0.0497920685260095	-0.0783132076028379	-0.194719559813113	0.538486335504548	0.142997537639775	-1.48061000635667	0.138710527372836	0.0649727015441994	-0.0910828426344478	0.609997776326518	0.496516171187896	-0.121041556154819	0.90365812010306	0.108306082254783	0.0866321852513654	0.394279878364242	0.517873973016198	1.0649637892442	0.286892316479647	0.115021698423278	0.0177035131143275	0.365440769771513	0.895062416326669	0.736948543338165	0.461153642009453	0.0260853395684307	-0.243745687079821	0.837881122344522	0.0652094407228295	-1.17100481345634	0.241596842357891	0.0259881541056955	0.211815595515092	0.838476991205933	0.110445581880882	1.28277972181209	0.199569260424986	-0.113369452783078	0.121801428030708	0.372414047292759	0.362392035683653	0.0137887895551655	0.988998486323826	0.099179898051647	0.258637089758893	0.435551925189487	0.0499561828836811	1.9544132536524	0.0506523645460361	-0.16341961254682	0.0594061784357817	0.196952137170927	0.657789714009067	-0.603395448121263	0.546245649634888	0.116948249836176	0.0699558090329221	0.357410976448497	0.601802699014379	1.02491040010697	0.305405466906514	0.33033643852557	0.204271335999112	0.00767838918387482	0.124027342622216	3.00721382522379	0.00263654237541976	0.110733986671172	0.032482878305629	0.383702123200767	0.808732998035057	0.791023187230363	0.428930460794364	0.126632017217862	0.0345349871338752	0.318710717358949	0.796899367428154	0.891677278151799	0.37256593581579	-0.0270900662707347	-0.023039460028362	0.831726261052344	0.863699793043074	-0.272802959959244	0.785004684121652	-0.21747564566962	-0.354362505534739	0.0843038604638107	0.00634933154917849	-3.19060266928937	0.00141976385909935	0.00743788228442738	-0.195375074951608	0.953484908048653	0.141630199928334	-1.00587854099481	0.314474000008974	0.141057387418973	0.106470929266565	0.266229335104382	0.426339037462083	1.35618096919769	0.175041595564748	-0.120610896963611	0.196816032112825	0.34244690128858	0.138658896584941	0.380403402380633	0.703645989393275	0.0333351699487125	0.196274934486093	0.793708535625734	0.139769131906079	1.23791433320795	0.215747827093414	-0.298990863615389	-0.295182854342184	0.0163967061815592	0.0244812919290099	-3.32701697788744	0.000877810250843354	-0.00413917237540124	0.165606433835049	0.974104523563295	0.214101802651095	0.861406322512144	0.389014295066295	0.0824523521105456	-0.145868628339519	0.517164422139711	0.274580016960601	-0.317289831145377	0.751023692623353	-0.23572370138412	-0.116114438300577	0.0607733571073929	0.385398538367781	-1.954810952983	0.0506053878947195	0.280167772538568	0.241165413607032	0.0249432521389995	0.0681974306300984	2.90452813703798	0.00367807142145209	0.106350959398973	0.135079668917893	0.402921631258023	0.312023722886337	1.31355484356257	0.188996053340353	0.185508320804829	0.0706746834030457	0.142215971092589	0.598064793270446	1.41956536894002	0.155734253488098	0.0828619108079401	0.0133926181601892	0.515078107823077	0.920519571330974	0.533287180943555	0.593834800029144	-0.100932747385275	-0.162238325154145	0.427441650974528	0.223697865767973	-1.43002773959535	0.152709057715059	-0.0331570035949849	0.18091862594416	0.794786989784295	0.174119049448593	0.783308332448248	0.433446071323653	-0.243463462176301	-0.345649670952982	0.0525501772193031	0.00787127715769774	-3.29088355830992	0.000998732445967617	-0.170485913692252	0.127407057617514	0.178015578955944	0.340553358252735	-0.280727150343222	0.77891968283236	-0.025306639991852	0.12341237329358	0.842658048511776	0.35603041886383	0.515451413092587	0.606237613358539	-0.158571084125867	-0.0463767695535655	0.210751353605505	0.729573869448386	-1.13597907972396	0.25596531988417	-0.184488395338676	0.0411543388892954	0.144461100781026	0.75904944584087	-0.821194262737607	0.411535623981238	0.0140808775967938	0.0217242500239759	0.912066558849444	0.871412614235715	0.193376205506717	0.846664348977484	-0.203783593534421	-0.25078772224315	0.106281303936602	0.0575863867709175	-2.50669304383947	0.0121866491420236	-0.153548852654716	0.0122412161481103	0.225750018680897	0.927333453876406	-0.796961763155261	0.425473238573472	-0.0361772222420758	-0.144513660096977	0.776558681192635	0.279111011412097	-0.971599663029415	0.331249750245168	0.375570389373014	0.0010841535672431	0.00222713606162038	0.993555613602402	2.20440558952327	0.027495832934701	0.273492144475445	0.144954260339024	0.0287651707093484	0.277632255224738	2.33497308660069	0.0195448267415412	-0.181038423933589	-0.170846024842207	0.152251939771617	0.199754321894182	-1.9321984394133	0.0533350177415265	-0.0715269468755361	-0.225081915400178	0.57434915405686	0.0893698219466808	-1.61069551878632	0.107246102909342	0.266548988152995	0.178842657563018	0.0332503943251645	0.179196293788418	2.47744203220209	0.0132327902292577	0.0339212563106197	-0.324714986848946	0.79016363570049	0.0128855887780604	-1.59381619036563	0.110977210172757	-0.0321583523786718	-0.0587806267422811	0.800838930069506	0.661173003943472	-0.490508702541246	0.623773973206471	-0.103788278513893	-0.087937040135661	0.41441489869333	0.511564702405392	-1.04648122824211	0.295338907318189	-0.0694092421261155	0.0931492921373815	0.585761832795114	0.486757419960254	0.107256083098531	0.91458582410625
Coq6	13	salmon	-0.207316079807186	-0.0618328843901598	0.100227307778581	0.644729845341883	-1.4988709641265	0.133907110287269	0.0502945502091638	-0.227189688332055	0.734247586827671	0.142888415618426	-0.805504219196973	0.420528772605801	-0.305400300202876	0.157970598508635	0.0368428408459354	0.317716105549341	-0.783948109223018	0.433070558968968	-0.0892572363124876	-0.207583838471311	0.483062027759403	0.11791563875301	-1.61291819446066	0.106762281759848	0.253689899109657	0.0585837496581066	0.043099849632714	0.662239210477746	1.75436560907131	0.0793678802612274	0.032356499165937	0.214549040555749	0.799637197896556	0.105817277216502	1.33342017004406	0.18239395690987	-0.02426056067561	0.226000534246192	0.849084084370258	0.0880361762513738	1.08178688430424	0.279347235818831	-0.217063070931513	0.172426983411344	0.0849090042162895	0.19556261250452	-0.306487464279664	0.759233522963778	0.038478206198599	0.18266683492605	0.762750813989428	0.169925163596638	1.19189664884187	0.233301772363682	-0.00567460420018813	0.24337826770841	0.964503908206435	0.0656283875831167	1.28261278598405	0.199627768412495	-0.0437708020862624	0.212771485504704	0.731275308266896	0.108809692317418	0.899486701580632	0.368393476063811	0.105272499058889	0.190820674341245	0.411573709338234	0.15506984478695	1.5966386538145	0.110346277446709	0.0153114355150308	0.268796264487596	0.905192927897471	0.0431987436249276	1.52964648836625	0.126104255766286	-0.589061444853178	-0.714301345558915	3.05005853272182e-07	3.05473953524677e-10	-8.5057945846139	1.80356048447007e-17	0.336724692067916	0.714153106216313	0.00651540113868186	3.09253769271015e-10	6.69002742302224	2.2312878010876e-11	0.0711246720773718	0.238750197950784	0.576509164268643	0.0710925662708111	1.68488275523989	0.0920111943099148	-0.163011240110295	-0.339187888005411	0.198088863386076	0.00919662853798812	-2.78460208877216	0.00535934470742469	0.304378055168671	0.297759617779507	0.0144707933014446	0.0232036577073338	3.37496386383937	0.000738253840234938	-0.389016888077064	-0.580326000891527	0.00148835730198565	1.79879398611237e-06	-5.79437623730693	6.85755713781218e-09	0.357336789366027	0.312480197604785	0.0037469177839769	0.016935216676569	3.79209313254136	0.000149382867814668	0.624491207753195	0.766442279643027	3.49846988744081e-08	2.34496834451297e-12	9.4305948640553	4.07769741802787e-21	-0.00185134205677686	-0.0784547565226109	0.988416052604107	0.5582852439475	-0.42630631424898	0.669884657461778	0.139055374542023	-0.143205175167251	0.273143529934961	0.283533259750429	0.0162612273560264	0.987025989536332	-0.0147630657996653	-0.23093251012286	0.907824484181794	0.0811408984204919	-1.32662859136098	0.184631573135706	-0.139661434817137	-0.294580488485434	0.271037902926021	0.024788366323149	-2.38908380462602	0.0168904490379384	0.251091484277543	0.610949001265204	0.0453569573201784	3.52028608269225e-07	5.1878266494169	2.1276251373004e-07	-0.558143627591245	-0.789933916352148	1.65150977032229e-06	1.6955643527218e-13	-9.17698419367922	4.43333343285997e-20	0.107661316747614	-0.196528393053702	0.397117609862503	0.139248254624894	-0.451873068683366	0.651360426869924	-0.410386269897517	-0.277395706560417	0.000756974453457551	0.0350171456972408	-3.93529566277185	8.30943368304885e-05	0.446734993460962	0.550551606460013	0.000215259659077202	7.54990852268458e-06	5.95229687420282	2.64405193201675e-09	0.203213734127444	-0.0303874648187278	0.107283878551634	0.820860408093242	0.986573646220785	0.323851694982854	0.204831846898888	0.45621886353851	0.104456015920843	0.000319143160128943	3.76302089806825	0.000167873167573308	-0.379573567753008	-0.623461879694333	0.00197878375897488	1.71805005583538e-07	-6.09089138272211	1.12283716834258e-09	0.317284066068167	-0.132073693456232	0.010630275530318	0.323012978188524	1.12672748361561	0.259857718625873	-0.0919835761656348	-0.732616016364334	0.469741382148965	6.28405915688457e-11	-5.45771523871549	4.82300327535663e-08	-0.340171957673959	-0.44722816933009	0.00595446198669296	0.000432114020052166	-4.51901643143225	6.21275736178071e-06	0.711037023890013	0.7635039184733	4.60090348932703e-11	3.18786401636175e-12	10.2669399396886	9.93046648908946e-25	-0.31554581834178	-0.260395969008632	0.0110895552527986	0.0483648545550992	-3.22930824399421	0.0012409006720737	-0.681086850882404	-0.599343839722358	5.89391071137201e-10	6.66386066448147e-07	-8.28995164106524	1.13294521092853e-16	-0.249328485100169	-0.0186952525781539	0.0469430396383542	0.889219797822663	-1.51702847838663	0.129259494054918	-0.0607120876930633	-0.0730747596181611	0.633672604125566	0.585660178504216	-0.725812608863026	0.467953656140131	-0.13407757501	-0.0362680227129844	0.290850223310741	0.786940839705375	-0.943031070735085	0.34566501060458	-0.0143097164767571	0.214408263528399	0.910643283612965	0.10605192684823	1.07274448760186	0.283385773944057	0.348979650383061	0.432659246554094	0.00470957289670009	0.000693964050668273	4.47906541694533	7.49705573916308e-06	-0.53500200010833	-0.504965164018256	5.25333352419077e-06	5.29039086699642e-05	-6.266464703252	3.69337055103363e-10	-0.150690746162432	-0.489521286658203	0.234609955327261	9.62919652251276e-05	-3.67868141054063	0.000234442905059075	0.348200759297014	-0.0984341436134348	0.00480954880623928	0.462265703868281	1.50074000054054	0.133422822720148	0.0392536739226444	0.282173628910925	0.758113652802063	0.0318723148792212	1.75342648717931	0.0795288277783198	0.190491882936831	0.323758049662876	0.131620270046337	0.0131690616056707	2.85082530005316	0.00436059205259106	0.73797394113588	0.801535753138523	3.47109557903871e-12	4.08332503637086e-14	11.1031530634979	1.2109495467678e-28	0.306933052655321	0.53890857683503	0.0136276104292347	1.27543822828423e-05	4.95459474437417	7.24811932117755e-07	0.24292337384686	0.448033271826955	0.0530928756388198	0.000420687516127928	3.93188677053938	8.42817633588909e-05	-0.129477730605881	-0.124423016769576	0.3078675270961	0.352074590695435	-1.38678515568317	0.165507284887918	0.0263125520394973	0.0166157971532646	0.836488379160143	0.901476822651492	0.234466540754351	0.814622805878107	0.391493397652794	0.421861656023864	0.00137931914826091	0.000972788205773767	4.6835545090829	2.8194243169574e-06	0.0444379695686909	0.406240242471484	0.727337533179673	0.00155541488920576	2.52875034577476	0.0114469418287611	-0.142939599553317	-0.196618602936268	0.259836970100054	0.139063217494786	-1.85547635070131	0.0635282333107794	0.0829836892773788	0.183811672725964	0.514458585284035	0.167218957313535	1.44692022017375	0.147919269238461	-0.0750303328921697	0.00801611152419436	0.555697671068769	0.952377958949032	-0.376119605662427	0.706827979464082	0.0962165794640335	0.385873813005464	0.449457920175309	0.00277564123493741	2.69071280451468	0.00712995453213831	-0.0178917146094169	0.207555871822871	0.8884041183108	0.11796625775426	1.01484671445995	0.3101789017802	0.294206479584782	-0.0506276504406641	0.018287302038505	0.705863332373223	1.41982652943935	0.155658189455903	0.240462905502059	-0.00949336500676892	0.0556233311988848	0.943615026041374	1.31534410677976	0.188394280978923	-0.0639547416562769	-0.0823728178125708	0.615619371182073	0.538737980696595	-0.793437475201898	0.427522984109596	0.0599653786872797	-0.0516789785036134	0.637860677198103	0.700040830642212	0.0605708642124048	0.951700977894845	0.405303135237456	0.281197439776674	0.000892675493716415	0.0324949411260109	3.92316582470733	8.73929553483814e-05	-0.0434025929999612	-0.329408555868276	0.733451531490838	0.0115700133529285	-2.05237260497302	0.0401334648027241	-0.00545602616833355	-0.0853184589445883	0.965870339215752	0.524265460178387	-0.482941263492864	0.629137442003979	0.0584509343565639	0.489101943428851	0.646389359102797	9.78318580992588e-05	3.15612716357805	0.00159879140699448	-0.123930507169448	-0.247826918778875	0.329227339963157	0.0606986538355702	-2.03284056447287	0.0420686334153376
Entpd5	85	lightpink3	0.00474956066542315	-0.0611409980359807	0.970287426261106	0.64844275252928	-0.297487164081732	0.766094606252542	0.219741147759191	0.169318682480416	0.133435503551631	0.277726691975143	1.84539019899245	0.0649807978402241	-0.366954779509481	-0.30105911248562	0.011175335910413	0.052694215530225	-3.21515890440661	0.00130372331353179	-0.340464530231374	-0.202749557169487	0.005908869723078	0.126914420184271	-3.06235282793822	0.00219604434696538	0.169477486973342	0.250852731852191	0.180633955242899	0.0575195280165006	2.30913570497052	0.0209360519983889	-0.49929977349721	-0.282169284734357	2.67041181941737e-05	0.031875063451641	-4.58794528417975	4.47629916191345e-06	-0.342125210937372	-0.224077351076921	0.00565585095695061	0.0908463078756604	-3.1910651433819	0.00141749315772446	0.0554859612344781	-0.104539737951695	0.663217850812534	0.434824221547279	-0.245950359140028	0.805720659912796	-0.423622809567951	-0.320206022791477	0.000486686033929332	0.0142686823843867	-4.27330655425603	1.92595378854296e-05	-0.506728009624681	-0.304693406664841	1.93253860385075e-05	0.0200421512811044	-4.77373793214435	1.80837672405009e-06	-0.398525905751575	-0.205637608668166	0.00110774833779804	0.121478010743019	-3.452884670746	0.000554626071455305	-0.504176351121572	-0.240424879932627	2.52155952254576e-05	0.0716273505035099	-4.35045219292818	1.35857073827727e-05	-0.437506517205289	-0.263686730951057	0.000336310173576664	0.0474887047346854	-4.00716701143782	6.14514106517792e-05	0.585156365089812	0.104185134863223	3.81218538790183e-07	0.436392502355922	4.28519984032954	1.82574997728269e-05	0.734051337313598	0.382361022703878	5.1557037960522e-12	0.00305616770576233	7.35106933788364	1.96627380822513e-13	0.866271949239281	0.448857882559324	2.38358353530075e-20	0.000409269271464136	9.89522636137279	4.36621530488291e-23	0.888182563999336	0.309372892328703	1.30272139343185e-22	0.0181218366655139	9.56114656290035	1.1645925113512e-21	-0.617633144497797	0.395748976543898	5.43290493426994e-08	0.00210556999229757	-1.80028701764038	0.0718153297550928	-0.257148910331643	-0.360835936105103	0.0402396545980909	0.00539183534737611	-3.46399376124431	0.000532218853902193	-0.210096837072963	-0.0639144404191693	0.09565309675941	0.633611647300131	-1.52611696651222	0.126980737393074	-0.562111753881182	-0.0329764801163776	1.34233166311734e-06	0.805882610324313	-3.7151836917793	0.000203056129340193	-0.762152351518884	-0.531607866539661	2.56917323574578e-13	1.75464747249878e-05	-8.70977229868552	3.04485817583058e-18	-0.69593625462451	-0.223991149810066	1.73008403272513e-10	0.0909738883856369	-5.99049631815722	2.09201611877488e-09	-0.350322356413017	-0.324737588770924	0.0045415299794931	0.0128789574169197	-3.8196382739969	0.000133647522658726	-0.874666596181685	-0.573852901188796	3.63753531121226e-21	2.48676391335601e-06	-10.9876494259076	4.38189501478767e-28	-0.693991655275291	-0.0463607115654851	2.03981596184688e-10	0.729663932747768	-5.00935812119688	5.46118690395579e-07	-0.558744987143601	-0.150016900124029	1.60071293127081e-06	0.261013496298745	-4.3131478715397	1.60946392443436e-05	-0.730153700572762	-0.17038287096845	7.58676204313788e-12	0.200994317415555	-6.08322864577676	1.17786186429175e-09	-0.406770123329305	-0.261114394428714	0.000851415461755255	0.0477268953064871	-3.81823752937345	0.000134408482767145	0.0652829891765246	0.0172499516157651	0.608288673988535	0.897736341625707	0.455285212946862	0.64890406300323	-0.219660420231468	-0.366977372079195	0.0811558914212432	0.0046031415273716	-3.28011240167733	0.00103765736602653	0.842513182611282	0.102133008092295	2.61808053818511e-18	0.445530348543457	7.3894088367516	1.47483042515386e-13	-0.760472840095084	-0.504744198560178	3.10883428049446e-13	5.33700915655053e-05	-8.49316224462151	2.01089269599415e-17	-0.284315467116898	-0.133208672590235	0.0227918708813548	0.318835212300056	-2.33694014412202	0.0194422966047764	-0.563244641886446	-0.0460034176132994	1.26457368026314e-06	0.7316687985132	-3.79345432140408	0.000148565971278339	-0.168833523041631	-0.0549598881967901	0.18232053713427	0.681981703921527	-1.24022668357856	0.214891561443298	0.140274985049743	0.174563871941538	0.268917334256902	0.189997166977997	1.71946522838805	0.0855296938503806	0.632121700809686	0.293212482625108	2.11678141798279e-08	0.0254978209586108	5.74610419863411	9.13230426823165e-09	0.00756930744634919	0.142866728725227	0.952663933485126	0.284684570703292	0.803331925973195	0.421782909691424	-0.446631641953298	0.317311757723223	0.000216074586508602	0.0152220641403984	-0.936146109544743	0.349197965324204	0.85229014323736	-0.0136135947394549	4.18367826384894e-19	0.919212487840151	6.96819717918823	3.21028087264633e-12	0.108894635865906	-0.0487664281976426	0.39170002632848	0.71621223057012	0.350460843312828	0.725992871542632	0.602980417925055	0.288093642447449	1.34417200224989e-07	0.0283059362204188	5.45413859130425	4.92108110642063e-08	0.757344421211576	0.391606944417778	4.41622275060395e-13	0.00236669858318764	7.70092983241339	1.35079653828655e-14	-0.595966913017008	-0.0198569619071459	2.04110271554831e-07	0.882383298972924	-3.92941248093248	8.51536618244009e-05	0.770076466555571	-0.448817586151207	1.02271818132918e-13	0.000409820638507339	3.12503791800786	0.00177782141578769	-0.338386127100319	-0.330267359897212	0.00623951479286952	0.0113422862966281	-3.77701426433705	0.000158719644640169	-0.838592542131557	-0.368100227927597	5.27599673182725e-18	0.00447048909390324	-8.81639864078454	1.18200105777678e-18	-0.695196883170484	-0.187998602796579	1.84216308639575e-10	0.157589974829974	-5.78360028099357	7.3118566225596e-09	0.220392035756101	0.104355853013846	0.0801227877976697	0.435637082394185	1.80177548325086	0.0715807365085581	0.782168778435281	0.367845162423335	2.3314321023858e-14	0.00450032271061036	7.89348976978553	2.93851664350264e-15	-0.120444588687102	-0.0607700912909317	0.343117775948385	0.650436683654086	-0.995840243944514	0.319327773181443	0.778759357423369	0.598040427521046	3.57054670671236e-14	7.14780734834471e-07	9.45439895782436	3.24883038481478e-21	-0.143885044357437	-0.153287831551265	0.256665490542594	0.250639618134448	-1.62428330756831	0.10431535811795	0.105457474977085	-0.0970016611104456	0.406907456914473	0.46883739349911	0.0744500962814463	0.940652248303752	0.926617571364592	0.888921425998727	4.98881724712925e-28	1.22099639142926e-20	16.594070666009	7.69252565495772e-62	0.804937874746159	0.278840624252207	1.09725486851223e-15	0.0340400251186704	7.70965188632124	1.26161392505134e-14	-0.836437465979409	-0.507318638015143	7.69398170079653e-18	4.8166228741544e-05	-9.6910508543515	3.2912463334909e-22	0.822733106911968	0.592390227629684	7.50625630290558e-17	9.65195032289921e-07	10.0929744709347	5.93435204145375e-24	0.0727567299592108	0.69967639688424	0.567769133602834	9.91457963095489e-10	4.99177636218579	5.98265027853372e-07	-0.754255052065064	-0.155511583813965	6.21397226508561e-13	0.243748985746582	-6.30135683808057	2.95051231487203e-10	-0.544043067408701	0.0897473214152238	3.3770941585342e-06	0.502876694704759	-2.91949223052246	0.00350602133737716	-0.670009559538143	-0.254704988744706	1.40529056821403e-09	0.0536684138949163	-5.89223063547479	3.81016872294175e-09	0.874088786050271	0.0754441746372116	4.15774042254358e-21	0.573529328295886	7.91729243288745	2.42738379662932e-15	0.0377676990490399	-0.355345982061311	0.767006831347695	0.00619490294606508	-1.75567150961011	0.0791445142184564	-0.209900231774826	-0.0571846558210712	0.095971049317388	0.669835227126296	-1.48922996581472	0.136426822480718	-0.372013198983174	-0.0161572466946443	0.0024708141737519	0.904182856594989	-2.26115001594016	0.023749969091452	-0.740071905100332	-0.509971966284013	2.80099963395179e-12	4.32958085774062e-05	-8.27041584213988	1.33492577429164e-16	-0.520745619590616	0.0575995229429113	1.02800059457304e-05	0.667579342183122	-2.90949122508218	0.00362017549269819	-0.151467641795634	-0.234815964229655	0.232178203976408	0.0760176106921134	-2.11602878383925	0.0343423595888477
Bbof1	42	lightcyan1	-0.319848962344434	0.0292935459995664	0.00998273921383483	0.82720835445915	-1.69054488883737	0.0909237579900994	0.133861617167924	0.0536393537058416	0.364372132561178	0.732638241993406	0.888949869377695	0.37403002223708	-0.0361865106501402	0.144104620913159	0.809182354743091	0.362566496145904	0.477250155235742	0.633184000095166	-0.0185269271241071	-0.0409205000284597	0.884468775214001	0.760377598617721	-0.319817283616082	0.749106844776227	0.266636200164099	0.154619155628447	0.033190631903153	0.246498589147752	2.34611349093763	0.018970330146815	0.163792557031023	0.0914442967377168	0.195918103874481	0.494801923624651	1.40548082797847	0.1598783464255	0.164680432358288	-0.0583096655871986	0.193471995606292	0.663724648277798	0.616431916927587	0.53760949366424	-0.0405140316539251	-0.109746287958925	0.750595081801923	0.412164912049935	-0.808767342114487	0.418648984434768	0.0301726859794367	0.025100314339654	0.812906674863562	0.851639909399375	0.300891696483864	0.763497082331055	0.0655320645221038	0.0437331693140123	0.606918244558041	0.744448895570699	0.596952627876012	0.550539008905911	0.0186630815286613	0.034577208152974	0.883625613930051	0.796656363402406	0.286962064014504	0.774141367656028	0.239628030426747	0.0336084049476134	0.0585493809187356	0.803990103826997	1.52593996492729	0.127024816499673	0.0220965428349457	0.0134838613084277	0.86352030042601	0.920701559454972	0.192766264339651	0.847142025076955	-0.245536394136481	0.318221731826055	0.0505090750045732	0.0149166020462916	0.348834441764926	0.727213604848689	-0.326545891647172	-0.224273503278931	0.00845104051947181	0.0905565183300883	-3.09449641847859	0.00197147314955424	-0.342851047070763	0.0481158545467959	0.00554829132826107	0.719841704434839	-1.73467043991712	0.0827991949812218	-0.290265693451339	0.250200989244531	0.0199814739455503	0.0581926568618276	-0.311309829488467	0.755565095454177	0.521078577463516	0.0296706556287225	1.01235626220305e-05	0.825018746863449	3.37420963611381	0.000740279682146019	0.163004361595362	0.0507800014652719	0.198108050100975	0.705018528460731	1.18467250542339	0.23614695737027	0.207986939696542	0.0599043460462653	0.0991085054889276	0.655100245327795	1.49253165148605	0.135559826070367	0.287924941407651	-0.210744233850882	0.0210496927543366	0.112301476821968	0.51762335142013	0.604721086017595	0.230121643734706	-0.216970274724498	0.0673509314264777	0.101843917333604	0.137985482598193	0.890251890997836	0.486842536589948	0.0961553120363114	4.51774657229131e-05	0.47274363029984	3.47195283018244	0.00051668711399059	-0.174093562370049	-0.271203451900222	0.168874038278315	0.0394722281171602	-2.45118364410948	0.0142387287717422	0.17933577035634	-0.163738786891553	0.156210001056979	0.219386589654492	0.135120819202352	0.892516349786982	0.189319186772012	-0.22005016191036	0.134058174042363	0.0969578127567567	-0.11679983285946	0.907018676204784	0.18545789967226	0.298682098517437	0.142326343711713	0.0227601711788381	2.67483856677361	0.00747652419008489	0.360076064769456	-0.116650269506142	0.00347176954639722	0.383194538531606	1.47882046294275	0.139188305286392	-0.0337191943268405	0.13232176274534	0.791385318209373	0.322096903189163	0.516499200401497	0.605505797260672	-0.0973755875530326	-0.164894485820563	0.44399000598809	0.216105728330318	-1.42446709512606	0.154311303725681	0.321119148258121	-0.151033772359547	0.00967495418205685	0.257757974347491	1.04812071866134	0.2945829917057	-0.257306888545405	-0.168992829537628	0.0401128690169814	0.204748636645302	-2.36844670819811	0.017862953604956	0.197227389666652	0.0464243564269985	0.1182623796895	0.72930699364474	1.35852718108497	0.174296463745295	0.680872754774723	0.0938897583126513	5.99586801998897e-10	0.483285296286096	5.12364599260944	2.99683405270528e-07	0.431053434214896	0.298727867245473	0.000376775148260652	0.0227383555249406	4.19822577653006	2.6901435498385e-05	0.177071084212693	0.330709110050343	0.16159190856469	0.0112266636202546	2.81468081572776	0.00488257016655299	-0.0736449817695154	-0.282041961101376	0.563038499741651	0.0319557093109368	-1.94478357774148	0.0518010314423323	-0.446095740457293	0.0720492078530554	0.000220345662086712	0.590946445890866	-2.28958862929898	0.0220451747643353	-0.175718670035525	0.26507989191706	0.164870302929227	0.0443282238473348	0.448363081289205	0.653891181531264	0.190165163931276	0.134859914435694	0.132296088044587	0.312818881321199	1.78982772187046	0.0734816111377707	-0.317701593846806	0.129767148697332	0.0105224465036645	0.331609637723386	-1.14173072141636	0.253565966830065	-0.119075915000955	0.0906717366489796	0.348669975662712	0.498469638131066	-0.185035980861085	0.853200814189505	-0.472941172160461	-0.268424010596613	7.93435310525013e-05	0.0416189083096643	-4.31704237829493	1.58133806789051e-05	-0.0825392974817546	-0.00366305598386337	0.516721161028159	0.978228594053309	-0.479990421705565	0.631234203838581	0.0565598430067266	0.233666885683695	0.657103025111348	0.0775060512464951	1.57496796984066	0.115263838038062	-0.418583410661176	-0.173356756415199	0.000577041224017284	0.193126933833264	-3.40975038086274	0.000650223624957678	0.665528040230646	-0.114583570568007	1.97662909922508e-09	0.391736749646738	3.86009589379039	0.000113342537042066	0.285945688122165	-0.211177501333143	0.0219904445581693	0.111548077324057	0.503215208534832	0.614812973235497	0.343366954735268	0.0257758356930103	0.00547293909970293	0.847694030560614	2.12915121520508	0.0332417516171009	0.0922642628948877	-0.28512720413883	0.468381311639927	0.0300487789128029	-1.03658443681843	0.299929569494938	-0.207231794699593	-0.172027987580761	0.100368563001249	0.196614531194925	-2.09020280848015	0.0365995853705424	0.0113055702512134	-0.141932944625835	0.929348329850108	0.287877009381505	-0.693194177781691	0.488187701479232	-0.466480545620507	-0.118324473686685	0.000102246644426026	0.376356698258247	-3.44391417812777	0.000573357667792264	0.00279912947765046	-0.147546075046756	0.982486467363554	0.269038729005593	-0.770896214785017	0.440768450938467	0.231093599242522	-0.169500802953961	0.0661704530464908	0.203370957238297	0.40468775097291	0.685707047063662	-0.339595244169399	0.0430530283516562	0.00604523889989055	0.748291215860547	-1.74099988297881	0.0816835990344882	-0.378859791453462	-0.0680821970227769	0.00202116061870844	0.611592660010601	-2.58083707353554	0.00985610850397337	0.161994791928696	-0.285085918182513	0.20093850929624	0.0300736543043584	-0.641552306942904	0.521163908110571	-0.383476167868172	0.0100775506963417	0.00176084264891482	0.940151463203586	-2.19676672297911	0.0280371108142026	-0.0862070749382019	0.0899797256531345	0.498198757141139	0.50176684901845	-0.00375582846605563	0.997003289499302	-0.0291442025190829	-0.261006609025187	0.819174480287815	0.0478221672603082	-1.57614160656645	0.114993172249644	0.673632034938738	0.0538395392439345	1.06202855599144e-09	0.688129157291539	4.83605223889744	1.32443129042233e-06	0.585933432245575	-0.167484626385721	3.64753848468585e-07	0.208877916669686	2.84380566252255	0.00445782283727973	-0.361796360070556	-0.19326130392252	0.00330828542629323	0.146074622824878	-3.14557912007186	0.00165758353372211	-0.260667817632205	-0.140762881104304	0.0374929042851868	0.29191028048645	-2.23544347120022	0.0253882488824969	0.660838204844684	0.0237920544720963	2.80735200492156e-09	0.859291963839022	4.5483959154803	5.40563674245635e-06	-0.109807309396069	-0.170757116364297	0.387719257385826	0.199991932738113	-1.52635708680248	0.126920958721962	0.225423202237612	-0.0612509125469487	0.0732978089708261	0.64785234088661	0.952519982237796	0.340833336814283	-0.152015990043735	-0.244537234015367	0.230472368356912	0.0643141763982719	-2.17372956987147	0.0297254505835078	-0.269839820582848	0.0559568215117243	0.0310566722860224	0.676528642323879	-1.24414531002193	0.213446087632202
Rnf113a2	34	darkmagenta	-0.0920704680564546	-0.117004965058081	0.4693201191627	0.381739733015168	-1.1360634462083	0.255930011985041	-0.0252085743123899	-0.0147584848484849	0.864952462863386	0.92516386843094	-0.187748428181579	0.851073865054104	-0.053600901142703	0.179338762804414	0.720469337136209	0.255782546960369	0.556300226130609	0.57800563260619	-0.106590998604783	0.0157659371452442	0.401854721572197	0.906492940916511	-0.512304211012806	0.608438118558312	0.0548646315422569	0.118008813475028	0.666765839326086	0.377640292224252	0.93314749500054	0.350743819528931	0.141023570320815	0.100382522919036	0.266345141785758	0.453408132081646	1.32342358536923	0.185694552687908	0.0122912061272972	0.11171558497242	0.923206659734619	0.403775324017632	0.662059107292085	0.50793334176158	-0.178717834317707	0.215795072557	0.157665153244731	0.1037577988242	0.154256722048622	0.877407319613431	0.129821266984088	0.172895212772664	0.306574836891651	0.194333291909625	1.65107504901518	0.0987232513960791	0.0121697204879576	0.213189767690273	0.923963424090693	0.108099745589801	1.21342802189188	0.224966218148587	-0.0667538354509932	0.161487624973414	0.600215562718129	0.225876831741233	0.489835519719963	0.624250293840201	0.0836842443561671	0.230706277941605	0.514357753303105	0.0842427951060541	1.69525596870719	0.0900268736845126	0.0960377794517434	0.180260627550754	0.454010983946575	0.179658186998793	1.48776353100611	0.136813266456556	-0.324007324880063	-0.609891969464125	0.00900565121197431	3.734916455474e-07	-5.62177482338534	1.89005523183348e-08	0.416852451399202	0.667269547251989	0.000611429743017093	1.06529586089025e-08	6.73531827507521	1.63571484016589e-11	0.223699115010752	-0.04703127891338	0.0755823135166899	0.725906070682703	1.01787661407818	0.308736596628664	0.0344489512894806	-0.484885554880025	0.786975529374244	0.000114621439954254	-2.60918761161667	0.00907574688648568	-0.0369683211575557	-0.0379190120293284	0.771803398458616	0.777485177176718	-0.406669547026475	0.684250709947477	-0.257628115565803	-0.512228857270501	0.0398560871723072	3.95150935144691e-05	-4.46112530838609	8.15303972156577e-06	0.0607585824234149	-0.0164621605992287	0.633412205223214	0.902383352207975	0.251589235267615	0.801358580051737	0.405114061983673	0.757351840597001	0.000898122774720034	5.97867742477172e-12	7.63121557961236	2.32550421916839e-14	-0.0737154512220002	-0.0481743121034015	0.562663990621155	0.719515323852925	-0.666288089880265	0.505226976811615	-0.112512422335377	0.0265153245916372	0.376062598795628	0.843378760238444	-0.488767500345759	0.625006309271197	-0.123240288869491	-0.143888539008121	0.331949050595716	0.28121798866779	-1.45638619325291	0.145285890132414	-0.241226063260212	-0.137435451611074	0.0548281904075242	0.303581074284207	-2.10196199531525	0.0355566050840038	0.190907668822431	0.676513328845951	0.130763996070234	5.57869027426732e-09	5.42922256107689	5.66000652716788e-08	-0.484847767364925	-0.692463166064017	4.90535904124115e-05	1.72734072906214e-09	-7.45895157917238	8.72136482206075e-14	-0.185112741829335	0.161041837327008	0.143083623036967	0.227177717913269	-0.183047933625153	0.854760408352861	-0.215638094757733	-0.0807280830376273	0.0870254841096188	0.546902786885931	-1.64787322829354	0.0993786881529713	0.645665517639041	0.718659988118217	8.38212030997216e-09	2.12045032147463e-10	9.06320526543502	1.26672351950313e-19	0.159162315571527	-0.0243824066808891	0.209033081944925	0.855837338798782	0.764732041432544	0.444431122332605	0.374331826905846	0.491751009766887	0.00230942785133127	8.8471381667159e-05	5.03941615886493	4.66954130661296e-07	-0.370174607216449	-0.507234682711623	0.00260586443035704	4.83282748479729e-05	-5.12172176207069	3.02758403156271e-07	-0.0258413110291074	-0.00140633511475441	0.839377494881244	0.991640574075049	-0.151352000366313	0.879698051337947	-0.289613444962672	-0.681482807359422	0.0202743880980871	3.90215594363904e-09	-6.06187860212049	1.34540750266032e-09	-0.343187893676786	-0.506594379007869	0.00549898959980625	4.95807894902192e-05	-4.94498507380594	7.61496988790067e-07	0.603755503908911	0.709305364034236	1.28273959697563e-07	4.60412098622267e-10	8.57919846895746	9.55365119009301e-18	-0.111947775150468	-0.0205808585273066	0.378478135720663	0.878127542079813	-0.734841426036522	0.462436074495118	-0.449240363713304	-0.419053949961406	0.000196345742007141	0.00106016657258431	-5.05628401001595	4.27504539548757e-07	-0.186182886571662	-0.307634140553444	0.14074549743666	0.0188162195918099	-2.73118389199224	0.00631072482403471	0.146397418941654	0.0251232554311347	0.248365576331267	0.851505845236098	0.953973307156037	0.340097154119919	-0.0725370050868885	0.0969092879637728	0.568942196618005	0.469262885623838	0.109830618663551	0.912543707749919	0.102385777527116	0.412307578206077	0.420784168355659	0.00129967153085402	2.89179705010335	0.00383045295715148	0.331969769514387	-0.0497064090007439	0.00736497349171908	0.710979206442212	1.65786490772377	0.0973447366309315	-0.462146718304997	-0.311923195870064	0.000120866902825381	0.0171429084187832	-4.49152432999678	7.0715220700541e-06	0.0239851239633338	-0.441417193994885	0.850777730621694	0.00052330992215166	-2.37454807162077	0.017570448119092	0.0331531238339222	-0.168170458145159	0.794810478530938	0.206992972094678	-0.71375219162263	0.475380427049645	-0.0518475160783529	0.377259608905941	0.684096860449843	0.0035083386353573	1.81105530216114	0.0701322915843769	-0.0661994983731115	0.12814134408689	0.603252630893431	0.337754763115491	0.312685501545811	0.754519611716453	0.491542534724613	0.537516684549786	3.71372332503444e-05	1.35618631965417e-05	6.17434743543412	6.64372993036327e-10	0.27816092071248	0.359476584291892	0.0260442760896282	0.00558165227827195	3.58175292042376	0.000341296503088687	0.138476900522927	0.338948936812556	0.275163467552592	0.00924914619275884	2.64338788743135	0.00820809433992742	0.0421587684407442	-0.0763635360534668	0.740818272003912	0.568853830535523	-0.169996752276876	0.865012690783601	0.303560014696326	-0.071237448688242	0.0147500725667023	0.595145780967025	1.3675468548203	0.171453961429535	0.460148587924852	0.475082215265327	0.000130461038639556	0.000164353535533493	5.50362413209161	3.72062344692268e-08	0.21133229539211	0.390299906017508	0.093673888491843	0.00245488541665685	3.37556308070037	0.000736648026512609	-0.0297901149674555	-0.290944451929759	0.815236804165343	0.0267116674092678	-1.75123569125264	0.0799053199037985	-0.0250788621335946	0.329828313308002	0.844056426401678	0.0114582188999014	1.67339468737942	0.0942496230163016	0.113920128790843	-0.0688173328520836	0.370081042607433	0.607743260220439	0.272322270960766	0.785374233341058	0.0946454339329377	0.310208716018256	0.456929316008639	0.0177958905842102	2.22593425748386	0.0260185853141011	-0.105873097183654	0.43451214845741	0.405050523377688	0.000654148208525254	1.87121296232462	0.0613155688049749	-0.136107074491371	0.149656915216063	0.283542161021939	0.262172591110978	0.0353585346312096	0.971793848591411	-0.0771322719970662	-0.0777511215144796	0.544647551621449	0.561830881202711	-0.842561359509032	0.399473809348878	0.114928855930819	0.133918742947054	0.365830488068371	0.316239084538513	1.35565052734548	0.175210387236272	-0.0340701650743521	-0.00444437222447367	0.789263643408775	0.973586339726868	-0.213285661896964	0.831104156413724	0.0315192787438264	0.0641008259611701	0.804717942015397	0.632619975590978	0.515205471267066	0.606409446168709	-0.201690642993245	-0.200542399535816	0.109999385456906	0.131191823134901	-2.21432574497976	0.0268063788468455	-0.128913426305695	0.0958645472128971	0.30999856896562	0.474089636948936	-0.212945714724885	0.831369304828178	-0.0433456791912233	0.323564709879551	0.733788095758015	0.0132269812772221	1.53446311468231	0.124915760837671	-0.192756640271041	-0.0643348100799913	0.127007182495762	0.631375963108924	-1.42771854536793	0.153372886042813
Aldh6a1	9	magenta	0.0822105331946844	0.174288291471113	0.518398262087499	0.190708459830036	1.39052339003699	0.164370001705073	0.0160966810769219	0.00299965696005152	0.913528982172048	0.98476893375577	0.0907852041552409	0.927663266871212	0.132429724383061	-0.41700818750713	0.374883881975305	0.00600773068541599	-1.35403810277563	0.17572422184873	-0.457261132784201	-0.193824604452669	0.000145565751532676	0.144880203586989	-3.78836511708286	0.000151641883769909	0.104221259412319	-0.0986478782713217	0.412459871138541	0.461289476452672	0.0586955138963814	0.953194632571548	-0.222967553252837	-0.218983457629613	0.0765686413991335	0.0986290096446462	-2.44046508661516	0.0146683637440093	-0.255367641547048	-0.385832218861637	0.0416922947844208	0.00277882428835643	-3.60708312787305	0.000309658477145241	0.119776977351559	-0.31894201984693	0.34581910587175	0.0146785535535767	-1.07857001629415	0.280779453681294	-0.186697283536318	-0.264329766606008	0.139631859227206	0.0449554222636804	-2.48453818531309	0.0129719595117845	-0.227001586118952	-0.350648730561101	0.0712550006529577	0.00696328623924814	-3.22395718161893	0.00126432302779233	-0.259510240322312	-0.33595429547731	0.0383787553744211	0.00992972699920963	-3.32821762504768	0.000874035604137454	-0.273251953229592	-0.227722320653046	0.0302454975789125	0.0884484122060223	-2.76391605359952	0.00571122303783203	-0.19748364835866	-0.30301659376102	0.120803103815981	0.0219519206296882	-2.74569417773875	0.00603830222700572	0.472388799534751	0.539302656107263	8.10987881142956e-05	1.25340039222254e-05	6.04873226822226	1.45990034173309e-09	0.338754387172909	-0.210927552620291	0.00617977176343917	0.111982232757271	0.830533352880601	0.406237298573832	0.515946243458931	0.599564486425964	1.28002502984664e-05	6.58503938815363e-07	6.84226827760401	7.7948931649094e-12	0.598956532775265	0.82471843332	1.7102758858471e-07	1.75487261752977e-15	10.0486439230899	9.31402581760442e-24	-0.42456866931525	0.564552485548025	0.000471236699428767	3.9133151874042e-06	0.860263622054788	0.389643740879645	0.305482749641459	0.14649450646016	0.0141008769996654	0.272503685256271	2.53773299122114	0.0111573072961799	-0.375631336435392	-0.0696841961142243	0.00222315517667405	0.603217658156331	-2.56839655541176	0.0102170201167111	-0.500254836836339	-0.603623378118891	2.5627290511344e-05	5.28206147068142e-07	-6.75814987525	1.3976491582291e-11	-0.27455159052152	-0.367519583266081	0.0281276692603592	0.00453865875949872	-3.60903492186612	0.00030733823902935	-0.446286049474832	-0.125807806799745	0.000218820147878845	0.346698449855339	-3.34208023178717	0.000831530215999803	-0.564812713270461	-0.172024045962065	1.16389634966161e-06	0.196624943009585	-4.48206664580047	7.39236483834684e-06	-0.614419069438932	-0.419195619153524	6.65348347731763e-08	0.00105559396775352	-6.35025941915822	2.14952129756914e-10	-0.302377431874532	-0.530906887009641	0.0151619919178556	1.80851722615938e-05	-4.86732225964442	1.1312048963226e-06	-0.0468030506040812	0.455854577160637	0.713435407806536	0.000323138667828498	2.34298915143544	0.0191299393277596	-0.653042838436506	-0.571605849799463	4.96257148728096e-09	2.77818924303205e-06	-7.78509082083775	6.96631466631947e-15	0.0366277865370048	-0.0685004299167416	0.773849332797635	0.609401373610199	-0.159012589394155	0.873658955131187	-0.112671701477157	-0.508189582352024	0.37538289188808	4.65144817201201e-05	-3.5947592161664	0.000324691727311605	0.278484172698	-0.25194392438393	0.0258642091191633	0.0564066394826993	0.23009715918155	0.81801627232095	0.488920849725716	-0.177937015104227	4.14418502594415e-05	0.181444478988144	2.02507186615041	0.0428599852975089	-0.289829679777603	0.00790132720089317	0.0201768782689441	0.953059097042244	-1.61950051669127	0.105339615408905	0.214431138943011	-0.0469707660137383	0.0888504462388694	0.726244923356634	0.963993949895326	0.335048959135753	-0.394841007490511	0.536579189446409	0.00124335435803559	1.41321868409408e-05	0.846739461155474	0.397140358383401	-0.104955213697943	0.314028987169943	0.409158077875251	0.0163689688224463	1.13325977233678	0.257105179744993	-0.0742828351373145	-0.401595462345491	0.559652917666926	0.00178072546888813	-2.66615011784179	0.00767254241331125	0.351958434701122	-0.0294783871426762	0.00434394720554089	0.82613494891743	1.89111060598536	0.0586095810259743	0.222076393398362	0.249938052944812	0.0777839488679345	0.0584660173293331	2.60858716581232	0.00909168533630523	0.151760906872224	0.720271746073815	0.231264812527472	1.84947871410905e-10	5.65733983347454	1.53737171061356e-08	0.598966694223429	0.0638963369413535	1.70924298206753e-07	0.633708001739764	4.18886838265544	2.80348930051015e-05	0.0743128874199569	-0.0543631003461308	0.559493644870119	0.685253806227338	0.126574451516403	0.89927721900884	0.144459906149597	-0.375328640489822	0.254749996958632	0.00369435971198751	-1.27810109688348	0.201213782249511	0.334866796919817	0.548234803170667	0.00683653358429387	8.39333889802139e-06	5.19804429781559	2.01396141396179e-07	-0.285324814987845	0.0407960224405817	0.0222928037525894	0.761084884325591	-1.41797573441217	0.156197849369255	0.366321549230297	-0.107262813874351	0.00291043217263517	0.422887044582188	1.56918287715519	0.116605332835659	0.209783352310331	-0.0763104996255345	0.096160459001992	0.569123069957542	0.781042225206814	0.434777660327308	-0.470722828973183	-0.518275638123613	8.66117932312834e-05	3.08353947422852e-05	-5.88233185860116	4.0452621191254e-09	-0.487517649415793	-0.324623369788143	4.393115770931e-05	0.0129124991583835	-4.74871085970471	2.04717374635733e-06	-0.06790945171566	-0.341881697822803	0.593906044542027	0.00862224976172208	-2.26363487504439	0.0235965810151253	0.392864954346183	-0.206750903748871	0.00132207345228179	0.11943035179785	1.20161954767057	0.229510964381013	-0.167458052055063	-0.419822993235657	0.18596107627032	0.00103555703183252	-3.30905819810138	0.000936103764612359	0.360852313639568	0.393990436140159	0.00339713309070585	0.00221311915370119	4.30785599951889	1.64844643973246e-05	-0.203663346498381	-0.0796301572532756	0.106492253440641	0.55238608291303	-1.57228713690052	0.115883974823174	0.0656143684751821	-0.387609906915113	0.606465698586082	0.0026456397393472	-1.7982904390938	0.0721309940600516	0.52204846417393	0.260831615946562	9.6803970570047e-06	0.0479771754718771	4.63741316810305	3.52796742912148e-06	0.385907376926437	0.41653584525119	0.0016362046508969	0.00114447255977015	4.61272746986584	3.97419238917871e-06	-0.656117519657171	-0.680477389289958	3.97174031767727e-09	4.19713585548724e-09	-8.76803241690104	1.81815493361969e-18	0.46957756298716	0.651380745712075	9.05997821508045e-05	3.07602669674393e-08	6.95209962101235	3.5988910314778e-12	-0.225314179230748	0.400672697810008	0.0734406186876642	0.00182881451243032	0.969582297684591	0.332254740241242	-0.534294461823919	-0.692078311763304	5.4352441282801e-06	1.77846745540432e-09	-7.82715505412376	4.99033486721806e-15	-0.245430867301154	-0.000393041191055348	0.0506113921587199	0.997663677310424	-1.39705509488354	0.162397003958023	-0.400402791131744	-0.151370066185954	0.00104393857423641	0.256687383769659	-3.1686259044956	0.00153161394849166	0.433661912599878	-0.317588685699342	0.000343914841428079	0.0151285422434114	0.844950018101245	0.398138746060753	-0.25780146764636	0.0322816522467572	0.0397180795063413	0.809895723364482	-1.29763071296995	0.194414263035221	0.22556551045168	-0.087812897148808	0.0731117323199578	0.512163276911687	0.812008279599068	0.41678688062292	-0.47569161394191	0.00902129025772322	7.11133589036766e-05	0.946414658258088	-2.83302941604956	0.00461091426625675	-0.712504387287127	-0.453307017629307	4.0271687686858e-11	0.000352377725487596	-7.55462674850933	4.20062723539212e-14	-0.770753264213547	-0.340219665434085	9.43739404557065e-14	0.00897282175226337	-7.56625732205774	3.84130777371097e-14	-0.385390819568123	-0.0184499639706373	0.00166200344234033	0.890664329982978	-2.36024206193166	0.0182630138814143
Lin52	30	steelblue	0.252877883796604	0.139274503532312	0.0437950350104636	0.29709392409703	2.18097588225226	0.0291852003831003	-0.355790118183002	-0.150549075682552	0.0130716170381474	0.335229970583672	-2.47118623939905	0.0134665665912521	0.625412804473088	0.100511784668501	2.60007688293835e-06	0.526511777879625	3.93196370124491	8.42547899644779e-05	-0.320520091657642	-0.215316536100536	0.00981907091296751	0.104545041350531	-3.00722145295722	0.00263647621544282	-0.189161069281377	-0.119784432168994	0.134389471996059	0.370454102870925	-1.70294044553723	0.0885792140182084	0.145663899607754	0.00672803418716099	0.2507696732557	0.960023326919316	0.852434449583186	0.393973006600848	0.116386985202782	-0.172862539039471	0.359739038856114	0.194418896214052	-0.273015065757584	0.784841634565523	0.233213030411322	-0.0883608951984478	0.0636539706725809	0.509523700816543	0.854030698949363	0.393087979987743	0.179878156666376	-0.0324414331978763	0.154940968939937	0.808972442835859	0.840811443902991	0.400453575039015	0.234782803706973	-0.055708103893942	0.0618402945861288	0.677887556055341	1.0369765250899	0.299746797625196	0.14316311891472	-0.160759909859887	0.259084799914196	0.228003108993145	-0.0554931829669025	0.95574556078765	0.0767510250797411	0.00632998831289444	0.549922489631927	0.962726801450706	0.457901829036155	0.647022972781661	0.232519245717246	-0.0557441219865853	0.0666792376391543	0.680445385298036	1.01542472789946	0.309903410631012	0.324579736028549	0.0654585481875777	0.00887789994212695	0.625415631127794	2.22185758572401	0.0262929315748538	-0.0191491124058515	-0.118942890797016	0.880616833204018	0.373849584846233	-0.739010914332336	0.459900369903943	0.110341898595747	0.0349432569382454	0.385398776943595	0.794550367678314	0.801847049858114	0.422641438550248	0.191945888699159	0.102318833970208	0.128644283694441	0.444698548460014	1.62545411749841	0.104065832743607	-0.510035468611668	0.0552125062822123	1.66929057934386e-05	0.680598381606833	-2.84095912577127	0.0044978076843641	0.551982837355926	0.171118725181939	2.26652926996599e-06	0.199026772668865	4.37332589081173	1.22367843271364e-05	-0.352818691935615	-0.0330574574801745	0.0042431381074964	0.80541523118684	-2.22759697307356	0.0259074027032015	-0.369085438359243	-0.13590687483899	0.00268893665707979	0.309042198025377	-2.88037991513204	0.00397196228898433	0.145344262940403	0.0567298665868486	0.251822217659012	0.672311525814832	1.11552323585251	0.264626266959629	-0.378118908259747	0.205682890547666	0.00206600420053101	0.121394207031442	-1.11108564453605	0.266531486390002	-0.480826342198066	-0.134133936533417	5.78189634676277e-05	0.315454976428246	-3.63190791552713	0.000281333518143888	-0.166739846730547	-0.0767129770003306	0.187882691531731	0.567081375472157	-1.34384417969274	0.178998779728862	0.0723740455483125	-0.0409383169701148	0.569812930759938	0.760276378102742	0.186921071629203	0.851722517601473	0.343971913487707	0.186960023388653	0.00538572922712704	0.159939439920507	2.99762153856597	0.00272095339749502	-0.545190213205846	-0.15093756579417	3.19003152567626e-06	0.25806480121133	-4.2095880548868	2.55836721243864e-05	0.550717093182064	0.271362576498766	2.41695291879761e-06	0.0393521501109267	4.92153460556829	8.58682146989109e-07	-0.15098853579212	-0.150825105863338	0.233675776232021	0.258423776372158	-1.65137293943046	0.098662446883937	0.296586877701265	0.0922976149484065	0.0173246064493917	0.490767182060244	2.19225972421375	0.028360758159157	0.0766267307931811	0.0712602741022495	0.54729548053976	0.595027521258403	0.805191704911979	0.420709062513942	0.172066362343155	0.131931441968186	0.173967569892398	0.323539032028201	1.66986009490965	0.0949470471935387	0.00252941448133157	0.232299506311905	0.984173786866804	0.0793072565007032	1.26615207006347	0.205458643530031	-0.433669206456994	0.0582418989622664	0.000343826743272642	0.664092117804844	-2.27717231216637	0.0227759378506859	0.0418535338335733	0.0335239757671867	0.74262964785122	0.802723937532507	0.410625530335862	0.681347140298658	-0.243680852955691	-0.0984853924517402	0.0523330166674368	0.462031523973105	-1.90744231335807	0.0564633344385084	0.255548779217918	-0.0367910907985452	0.0415426250832305	0.78394170702649	1.26031342301659	0.207556319618753	0.506489996654989	0.0916930963673269	1.95289684975473e-05	0.493623746787	3.59335839019265	0.000326443096025164	0.503205756324649	0.190870970944334	2.25492896241035e-05	0.151224725593591	4.10479162819925	4.04679475732662e-05	0.286309164560851	0.210681902840913	0.0218150554541659	0.112410183287839	2.77170811214615	0.00557630142098119	0.257055588433605	0.142348273626201	0.0403147058248075	0.286454185731869	2.22244755681342	0.0262530744486811	-0.0282632097212502	-0.212524997452413	0.824552438615973	0.109229731390647	-1.29938677810559	0.193811226899745	-0.186361850296643	0.0152794628788989	0.14035729863805	0.909365898730441	-0.969030384180777	0.332530029554623	0.216810113947415	-0.0212682073428999	0.0852817201935148	0.874089815265546	1.11405658420488	0.265254912574972	0.0599102851932445	-0.0974917047254223	0.638170129823666	0.466583616434741	-0.183555108647025	0.854362482746952	-0.000554578263832161	0.139672786878932	0.996529865541903	0.295700972735482	0.740854312401466	0.458781779760056	-0.0876936254930804	0.110730973041419	0.49079100982528	0.407957460212905	0.0988309407454789	0.921272501586581	-0.193032251787746	-0.140648550448256	0.126454274545682	0.292306355693726	-1.83762252476207	0.0661180473211596	-0.355433251133611	-0.132188055476083	0.0039493379460531	0.322590454807223	-2.77284499345838	0.00555685827791523	-0.00560090316419474	-0.135516360612964	0.964964635841863	0.310447450304799	-0.752708706299598	0.451624977009297	-0.0669519316256639	-0.225695589361703	0.599131884198338	0.0884771511226799	-1.58852120670596	0.112168529553527	0.0716587487797611	-0.079196048382985	0.573642258942723	0.554561340637779	-0.0202814835793103	0.983818826712959	-0.189437526046553	-0.0313734416766361	0.13381062542312	0.815148595476272	-1.23370653392984	0.217312278301412	-0.113991575486999	0.0259746565854292	0.369779000723162	0.846533373657608	-0.499972998426436	0.617094090215955	0.171592543868245	-0.0858678495827705	0.17517405703234	0.521587810952521	0.509441223353898	0.610442987401885	-0.00523845716184568	-0.138123615520766	0.967230559457107	0.301142975660266	-0.764750127464563	0.444420350505623	-0.281533323389353	-0.0963691924602295	0.0242167619414725	0.471754844524805	-2.12253904440595	0.0337924975442899	0.103437470431847	0.102482198876063	0.416002806888494	0.443968001439513	1.12217805988095	0.261786739259942	-0.0857678280198225	-0.00432564072795326	0.500398654183902	0.974291740318055	-0.501600468889156	0.615948589515452	-0.0475867992638654	-0.197499602509585	0.708848619041285	0.137265797425355	-1.32413719237845	0.185457485449351	-0.359939932565998	0.104877572135066	0.00348500766015922	0.433333052919917	-1.54101945308297	0.123312051567618	-0.389678448902503	-0.0549962041895219	0.00145849601608425	0.681782775461761	-2.58200088187263	0.00982293339206	0.0865318146628124	-0.0213016294853096	0.496575583882379	0.873893562390317	0.370262008993713	0.711187277843047	-0.314325161694729	-0.0869225097636992	0.0114222649664756	0.516466808570533	-2.2725171997288	0.0230552903516611	-0.093962972748613	0.107201182714076	0.460195759075223	0.423155135004019	0.0447318536465266	0.964321043563574	-0.292331874788084	-0.0802875907702524	0.0190772562520953	0.549099555238283	-2.10229099700652	0.0355277927473568	-0.453161291383664	-0.135580255531021	0.000169781814092798	0.310217246261686	-3.44267542118013	0.000575990166560292	-0.381588364975036	-0.215775293354654	0.00186342397046816	0.103790246617319	-3.39778895245801	0.000679328050196903	-0.267091286847098	0.150194845817023	0.0328802346271741	0.260441814477457	-0.723243967498032	0.469530010799733
Abcd4	13	salmon	-0.226865772012676	0.231797198813149	0.0714289668860218	0.0799771866320394	-0.0362407422782562	0.9710903996727	0.10571832708987	-0.0988373247893912	0.474523150651705	0.528322762850735	0.0599380663009031	0.952204961857018	-0.554471124926963	0.140365740811241	5.25432475659071e-05	0.375282378490285	-2.33184767557274	0.0197087059357338	0.233487380611111	-0.128601975482063	0.063333938749616	0.336006512439258	0.640143851908717	0.522079082036679	0.243114435697882	-0.0436295796608262	0.0529003706857552	0.745033707890868	1.1502468654848	0.250042208593162	-0.0214549859286702	0.0712641307473506	0.866365896974072	0.595007540801761	0.258260014094889	0.796206243813022	0.0651919034093951	-0.122527181037452	0.608790169722494	0.359517513716554	-0.288138315733715	0.773240864030148	-0.155801311945869	0.169617546157649	0.218933728529707	0.203055267075069	0.0317027681913548	0.974709087300369	0.0442679438213096	-0.0856291341974897	0.728340401914371	0.522750433080686	-0.207584461304117	0.835553438162665	-0.0886819281372316	-0.0234861734123637	0.48589827405199	0.861082955143801	-0.619360617131117	0.535678819526542	0.02596070698556	-0.0305953578036805	0.838645292878992	0.819655294004975	-0.0173703755679712	0.986141142461199	0.0229471359377497	-0.0375774458960294	0.858319788373771	0.78138379607369	-0.0703986686997495	0.943876350845044	-0.0244381811826106	-0.0364316670200792	0.849218142622641	0.787892235311804	-0.326125009934197	0.744329775371044	-0.488029045378271	-0.247318835425441	4.30083379992138e-05	0.0612461119193682	-4.30662993083413	1.65760580690738e-05	0.125687906961135	0.272790357276955	0.322361349925281	0.0382881636540929	2.18448584610229	0.0289265662151557	-0.0670394160269391	-0.0827143508543935	0.598653579227506	0.537050027138102	-0.812505844878976	0.41650143411745	-0.2161667333247	-0.213863299199209	0.0862355163858799	0.106964069534201	-2.37225679022768	0.0176797984323257	0.505470226997035	-0.0680752405203534	2.04239740708977e-05	0.611629136544886	2.7383874709014	0.00617412856691778	-0.60187635680771	-0.0400080886911178	1.43648532598209e-07	0.765566434836333	-4.0874485644401	4.3614333213803e-05	0.4455906662704	-0.14315038809638	0.00022444166686733	0.283719423366074	1.90526984046821	0.0567450037694657	0.514835770032356	0.105556436632238	1.34600538333563e-05	0.430345326415792	3.73029889147834	0.000191252750771632	-0.103761485028959	0.149551446556801	0.414536054030054	0.262512837845441	0.217525700378908	0.827798680455727	0.360084333676712	-0.118404243316357	0.00347096688031334	0.376032739837939	1.4694622083231	0.141707464977781	0.411099297288022	0.182173262683071	0.000739512992471254	0.171101687545432	3.40759364261053	0.000655384161497238	0.118988248365316	0.0853868610974357	0.349027493782529	0.523931705010727	1.1185796572552	0.26331950599148	0.0395913077203367	0.147551157319651	0.756097301007394	0.269022054513496	1.00705899609149	0.313906424227917	-0.475646108508189	-0.235664599761058	7.12428634451972e-05	0.0749329790868555	-4.15134603894048	3.30525579206252e-05	0.44909227549269	0.242656450806134	0.000197419897831121	0.0664577182327183	4.00251164065547	6.26735832007548e-05	-0.53907065935889	-0.105316879437881	4.31288346938195e-06	0.431398302412838	-3.91585569160846	9.00841227970092e-05	0.267464616638344	0.0489555418950008	0.0326274141897218	0.715158352515429	1.78555292389572	0.0741716749652508	-0.202734045522248	0.117928986250006	0.108133464046531	0.377965315270336	-0.517694234654372	0.604671621417246	0.0168150530285047	-0.0991540816565538	0.895080461927078	0.458981882494802	-0.432772669470132	0.665179930435325	-0.251534301777696	-0.0541807923654991	0.0449655774889308	0.686254524701219	-1.71817306856976	0.085765052266163	0.0330983825416863	-0.121250618805497	0.795141911147018	0.364582970279008	-0.460418859705209	0.645215600108494	0.313225632658292	-0.231630494717854	0.0117293237596065	0.0802005068746915	0.556284902906829	0.578016106098365	-0.156010943163531	-0.321701930241296	0.218306768029299	0.0137963383612354	-2.64073505595425	0.00827263844704629	0.461218274507514	0.263251729130679	0.000125241160286142	0.045869528557123	4.20410595602931	2.62116137953162e-05	-0.372472464031427	0.200318330286494	0.00243807030823697	0.131632069562977	-1.10410026757776	0.269549645225404	-0.704315779741587	-0.105530030502211	8.38113328881822e-11	0.430461323588924	-5.43682237402702	5.4239160550097e-08	-0.487046562062451	-0.157146043970748	4.47974141187486e-05	0.238767673610386	-3.80154577716137	0.000143796164071323	-0.269883704436075	-0.152099846605793	0.0310282580663362	0.254374472902873	-2.35194492577621	0.0186755398338833	-0.25643178179727	-0.190323788619059	0.0408193622037314	0.152422361980717	-2.47987284835679	0.0131429241182948	-0.0346251328535932	0.39288108753203	0.785911888397841	0.00228345826670046	2.00418325829791	0.0450504332753566	0.264104496198476	-0.151942668657369	0.0349623977855785	0.254871424804089	0.695887458085172	0.486499312324691	-0.398714112642614	-0.103291094645822	0.00110119470494561	0.440360562163609	-2.89878080313394	0.00374616690462901	-0.155873144900424	0.0902214565454103	0.218718750169114	0.500613803764975	-0.396289104507389	0.691891764052515	0.0441324698591841	0.0575788823446596	0.729139797641627	0.66769150882172	0.550895088271263	0.581705594707622	0.102156742864186	-0.114786435236835	0.421829596953661	0.390893315445225	-0.0393058996285467	0.968646503029476	0.218737871185393	-0.0713401131459031	0.0824736140843792	0.59461395297821	0.859743240086297	0.389930593564389	0.56317913392608	0.231879424282742	1.2689523159987e-06	0.0798672168926946	4.79904043533633	1.59427608258115e-06	0.0728554570072499	0.184705171900796	0.567242419494142	0.165128865506738	1.39507775323337	0.162992393981498	-0.00601533028166445	-0.0572821552397924	0.962374078267796	0.669304802017159	-0.336933199054714	0.73616725785833	-0.119518121825111	0.284895991048628	0.346870049848245	0.0301883100683487	0.881778911340306	0.377896377982668	0.058605269950236	-0.134469164548748	0.645518107728118	0.314235972429943	-0.389205104142102	0.697124427995047	0.24251618908369	-0.155618925688308	0.05350504104046	0.243419679535521	0.547516428481564	0.584023986961907	-0.0964323983945521	0.0956771936203338	0.448436926234997	0.474958017282513	-0.0307570071806283	0.9754633274838	-0.0726839554749527	-0.0339143320556394	0.568157535544102	0.800473760794748	-0.584928680387147	0.558595672977294	0.301158171674505	0.126659293067947	0.0155969943206517	0.343418129996677	2.40425800332098	0.0162053316040306	-0.0816965746267445	0.138478023327002	0.521025569399897	0.299892306870673	0.281611958021289	0.778241069996969	0.31354843576701	-0.0043198633467663	0.0116384444715918	0.974326065059208	1.78374668596896	0.0744648362592282	-0.0207445606636722	0.292480725911254	0.870752223157595	0.0258842780806668	1.47869016749945	0.139223141397342	0.334666876309017	-0.0527363703589036	0.00687190249255367	0.69420199820144	1.65868346041844	0.0971795939495746	0.353189456547835	-0.160654504878999	0.0042003321895514	0.228312233347354	1.19743496525071	0.231137062034512	-0.0971629715577228	0.303876123748851	0.44499029149635	0.0203946658987798	1.11769916376634	0.263695500041126	0.301638642825723	0.198191334626147	0.0154243116712597	0.135866782312999	2.79615781457591	0.00517141413456352	0.14065962953275	-0.0957574508728775	0.267593597781956	0.474585922478444	0.280128730352119	0.77937874312247	0.261938041608847	0.291153241447434	0.0365404488916403	0.0265979316864677	3.07973738363984	0.00207183191230228	0.402945386550677	0.0622483945555656	0.00096278778559381	0.642504199123356	2.70814177440138	0.00676611118512687	0.34160895592622	0.00607499681448179	0.00573346577231304	0.963900832677531	2.01378552742778	0.0440320558472488	0.21778591923081	-0.090183135776086	0.0838510140035523	0.500796500867507	0.753812291101716	0.450961942521244
Syndig1l	0	grey	-0.012550062384169	-0.0583921349645653	0.921594406532976	0.663277558120385	-0.379213487232011	0.704529336876899	0.0116726632237623	0.206699480797497	0.937238250332703	0.183553504270945	1.0055350972983	0.314639258148181	-0.155210712769732	0.00601096064667749	0.297528638575344	0.969862965822528	-0.715345858396365	0.474395358504103	0.169938001233518	-0.104178119125997	0.179434791130711	0.4364235623729	0.402177903764954	0.687553102714735	-0.148184500635354	0.112176622890421	0.242574445458485	0.401825683257205	-0.235084591931877	0.814143077476104	-0.157278789801392	-0.203400778667771	0.21454174043062	0.12567277378745	-1.97453912582479	0.0483204731171512	-0.0809459120696193	-0.192007571221506	0.524874866586466	0.148759325614101	-1.48045392866441	0.138752147134968	-0.0249158568589198	-0.206494840070225	0.845057445996116	0.119898978065307	-1.24736267379689	0.21226454641559	-0.079747856458966	-0.241864893053539	0.531047619654095	0.0673768095847715	-1.75066123402927	0.0800042807275345	-0.133174353827109	-0.179192462531535	0.294142037719721	0.178333348529963	-1.70446053584905	0.0882950827971911	-0.0705639320549683	-0.272628679485076	0.579526272196965	0.0384074388422934	-1.87357798362857	0.0609886149199231	-0.130105510712351	-0.229199553729095	0.30947274527376	0.0863462746456443	-1.94629590330888	0.0516192054165344	-0.12619048187795	-0.2295414360807	0.324380776440977	0.0858654049138676	-1.92620583298226	0.054078677789558	0.0255060950653219	-0.0833328099701237	0.841433947582329	0.534000024005249	-0.299938039804656	0.764224417788414	0.23669469218742	0.128590047294695	0.0596879456761748	0.336051712319956	2.02755558425872	0.0426056260207887	0.143802500562883	0.0519335715829612	0.256941333047501	0.698633395372151	1.08130101447909	0.279563236320521	0.0552851573955367	-0.0266523137022569	0.664363703032173	0.842579861492847	0.167064716523054	0.867319127930924	-0.168619725498707	-0.00337465035345463	0.182882997337646	0.979942369124779	-0.965744726145311	0.334171933030205	-0.374774745637893	-0.21291752011581	0.00227969286092348	0.108561422497662	-3.33767059072659	0.000844838431700745	-0.0380387883518567	-0.198476013092445	0.765382159362112	0.135294147157661	-1.27625556152071	0.201865193509516	-0.0119561132416447	0.135414258638197	0.925294199330022	0.310815536445103	0.654401505023689	0.512853165034162	-0.257792236176668	-0.275603796990284	0.0397254188041166	0.0362611646470112	-2.96551594625358	0.00302175679500846	-0.217792270403879	0.774725084659637	0.0838417645270512	9.62792155077977e-13	4.22868676562957	2.35059340305168e-05	0.134275282255178	-0.354476405969662	0.290132911392549	0.00633127567556269	-1.20863324550466	0.226803778083306	-0.0891575117640459	-0.381509925236492	0.483553036505088	0.0031278090845751	-2.62399082638989	0.00869061258487288	-0.10699324223516	0.189378925082983	0.400070568803084	0.154506927858374	0.416341493488064	0.677160133858932	-0.271882435623945	-0.134426519665321	0.0297569836445119	0.314390876300135	-2.26847380927983	0.023300343568596	0.0450811797999691	-0.0366275764710559	0.723547797349675	0.784878921300804	0.0572699722724244	0.954330139736176	-0.229166417173635	0.592839898568682	0.0685275054549047	9.42594187609616e-07	2.3099705785491	0.020889783042992	0.168033061593814	0.275077956638346	0.184432840106715	0.0366331033864633	2.43857776423699	0.0147451857674088	-0.398762586785574	-0.109413943799751	0.00109951243933259	0.413590612486648	-2.93187155322909	0.00336926066422766	0.0747390673060893	0.442477745851616	0.557237265205711	0.000505465388309114	2.93199822663763	0.00336788670057338	-0.247122089671863	-0.252537770340166	0.0489918636603013	0.0558083527149439	-2.77085080204267	0.00559100386350581	-0.325331602777226	0.795136841824543	0.00871249863186064	9.055869690694e-14	3.86292016522866	0.000112039631435719	-0.178264170992591	-0.166788367424341	0.158739826746023	0.210803863942802	-1.89413588807224	0.0582069752449283	-0.118494191810102	-0.209541762329948	0.351046577470526	0.114412882492891	-1.78832219017105	0.0737240417803544	0.193239230705261	0.120509091532376	0.126040254873897	0.367545204234919	1.73039900734659	0.0835590110819915	0.32705238322125	0.0112516186321683	0.00834402316805439	0.93319395793356	1.94993015772884	0.051184444069402	0.0891746102114393	0.0097296646825014	0.483468830975289	0.942213906703841	0.549311785882012	0.582791500493406	-0.342676945447295	-0.000773564271985366	0.00557392547659066	0.995401783372866	-1.99246727846868	0.0463198119333502	0.0484392179999299	0.839413981764041	0.703871618164865	1.86074488607146e-16	6.72123681861244	1.80188458229598e-11	-0.0147249447738008	0.900082877023715	0.908061466957742	7.33560354237546e-22	7.71057137338213	1.2525567974423e-14	0.421283220372798	-0.0418357044902319	0.000526898975557755	0.755183394852326	2.27982127997003	0.0226182903735272	0.0112650300046138	-0.0751225645098869	0.929601033635253	0.575169080158078	-0.335537875011921	0.737219378813666	-0.0134082695772109	-0.134213924888572	0.916251456079046	0.315163837196555	-0.789162912607699	0.430016795313585	0.280122328267218	-0.0911874757719018	0.0249677421648807	0.496019617006309	1.11862216791435	0.263301362180773	-0.380435607686406	-0.15648970054826	0.00192866611463007	0.240759534271732	-3.06519936098286	0.00217524947206077	-0.228840177649517	0.310763468828873	0.0689330968212987	0.0175823239273497	0.403542075091226	0.686549488545155	-0.0939966595524031	-0.354897954549032	0.460034226519146	0.00626484085673549	-2.4882411721803	0.0128376643838767	0.0685050620388047	-0.172858966281436	0.590665692738164	0.194428258376783	-0.541942500770657	0.58785811715721	0.218620448258411	-0.176991581559318	0.0826425420352069	0.183813094849976	0.290676471434772	0.771298768040238	-0.02939207103917	-0.0538127757714228	0.817662867657743	0.688276258229488	-0.448721059170147	0.653632891049955	0.327208757789126	-0.0405402344340397	0.00831122235450556	0.762538889378072	1.67672827673914	0.0935956285517395	-0.0341871600706046	-0.203917494918639	0.788556727613618	0.124694149880306	-1.28479102009832	0.198865321200661	-0.288168022813196	0.42324878052634	0.0209365486017667	0.000932061111149254	0.738654737732029	0.460116676829053	0.177623153258059	0.00779918360317667	0.160267527550152	0.953665252265781	1.04083613010732	0.2979516085173	0.182778906187855	-0.399519641878761	0.148283415635496	0.00189053453574112	-1.20947871884957	0.226478982139769	-0.0660918364082512	-0.195063687881384	0.603843263771469	0.14227849796751	-1.41409967257589	0.157332639282407	0.235248060823787	0.107551391953114	0.0613108382265842	0.421633042047456	1.90612167230416	0.0566344215070032	0.049651904634203	0.0584778127754046	0.696812445222194	0.662813197665689	0.586466566316731	0.557562022768044	0.127719893653026	-0.165515355905958	0.314537059606719	0.214357430502693	-0.168937652186958	0.865845682660414	-0.13056789645211	-0.121815080185179	0.303777467558965	0.362337834088061	-1.378947008362	0.167911092962701	-0.144607787757465	-0.198068753227098	0.254258814201954	0.136113916750108	-1.87294490247517	0.0610759937548994	0.232434219701606	-0.0740273210472471	0.0645695656225481	0.580769366338552	0.925796767465647	0.354551607411525	0.140229129311428	0.0436601221736226	0.269075436771939	0.744861266158052	1.01711629976127	0.309098107115693	-0.258795650129749	-0.179500588134283	0.0389342182829538	0.177575719127804	-2.43467061962876	0.0149053508690315	0.0538179566427818	-0.25072700138404	0.672759123344667	0.0576488915449039	-1.05568625195825	0.291111580252191	-0.0116679221111181	-0.167734123760151	0.927089955457944	0.208190801207768	-0.960999952462945	0.336552191738475	0.341491213683459	-0.180790005165589	0.00575129802978109	0.17443054953011	1.01361433261628	0.310766815913745	0.0939776273483818	0.776678454682709	0.460125484580584	7.76199629077279e-13	6.01178638282468	1.83490010034776e-09
Npc2	3	brown	0.194745079892948	0.0237083481663999	0.123059050277766	0.859782010443468	1.22379916820291	0.221027998201132	-0.0855115250120188	-0.150402379512546	0.563341908317093	0.335706556616466	-1.09728418339487	0.27251718279989	-0.331685215105888	0.0816598783864787	0.0227512035127209	0.60717825424282	-1.26914429324843	0.204389605112965	-0.392054122263699	0.0623218468207234	0.00135565166103036	0.642111081959339	-1.9761026380507	0.0481431537136202	0.0343469857444043	-0.181748844358761	0.787591291710504	0.172118106150717	-0.781217703362061	0.43467446318107	-0.396233129877501	0.0704451856662271	0.00119045894140798	0.599256989862611	-1.9604747055625	0.049940331619831	-0.284879527463689	0.0809465133052153	0.0225118195053203	0.545815030884462	-1.20200136532198	0.229362999107814	0.0606788805571684	0.284277364362703	0.633858611480816	0.0305643009117005	1.88512296292099	0.0594132384737403	-0.27640007483351	-0.0320457218984086	0.0270438197471287	0.811259497071378	-1.74964911686725	0.0801788788311826	-0.487953684524886	0.0680657320214261	4.31431913158824e-05	0.611678996030486	-2.60895630184457	0.00908188390008612	-0.318310192310268	0.074912075343008	0.0103669726585903	0.576243439985387	-1.43891601187941	0.150174320333221	-0.529525715975407	0.0393550391496639	8.10435103611487e-06	0.77131597697234	-3.04905573370572	0.00229561889144657	-0.375602307368256	0.0824124018930801	0.00241766448853115	0.542223865846771	-1.74791402692822	0.0804789155734943	0.150911610929164	-0.709363898992752	0.233916846105587	4.58227048793823e-10	-3.8410468667864	0.000122510719074903	0.839986323780841	0.706585072427036	4.12149827531126e-18	5.73596441535979e-10	11.4572212235738	2.16344974371518e-30	0.805744288353834	0.393817663397787	9.7753594713226e-16	0.00222394535157536	8.40972013411099	4.10990188432687e-17	0.625240950085158	-0.2445733711868	3.33195606455884e-08	0.0642735409371151	2.76337957781484	0.00572061970930214	-0.512349074934331	0.401310475588144	1.50539719224024e-05	0.00179545519709542	-0.90085251942406	0.367666739065086	-0.323505825194135	-0.372541630598828	0.00911888937097355	0.00397822336351473	-3.93924787018772	8.17374497762239e-05	-0.248236221359914	-0.194065705145857	0.0479483316803676	0.14437120557989	-2.45169836312144	0.0142183794343767	-0.165585309712814	0.675132268214392	0.191001639326285	6.15378562189941e-09	3.40913133876433	0.000651700958215161	-0.522197212608894	0.0941327337547457	9.61405067905204e-06	0.482148816461898	-2.72613508385095	0.00640807666821799	-0.563206404502718	-0.0644867808034869	1.26712779091047e-06	0.630568530961845	-3.89124952813488	9.97293050629544e-05	-0.149317296314754	0.133877317555943	0.238951909194156	0.316390170361349	-0.124935507988358	0.900574607282966	-0.700557615038921	-0.10276742613387	1.16361183849659e-10	0.44269410111377	-5.38073791210352	7.41811290225277e-08	-0.303111449300538	0.703615363119597	0.0149051708092421	7.2710430440614e-10	2.88463290133519	0.00391870316085274	-0.72004047241032	-0.704402434268819	2.00535762137914e-11	6.8300483818535e-10	-9.68930061552678	3.34813475964622e-22	-0.540541878441466	-0.175231737241755	4.01342170912262e-06	0.188281250775588	-4.30496539375088	1.67011841069864e-05	-0.340030689582604	-0.15015964734595	0.00597658660747743	0.260554828825765	-2.772321226817	0.00556580821423133	0.545403431163819	0.731329428171732	3.15634879790103e-06	7.05174176688159e-11	8.33589650232733	7.69131767749543e-17	-0.0229302921150614	0.123896924406486	0.857269985864817	0.354130414074055	0.531293882420467	0.595215144023611	0.834943125874159	0.338342180223432	9.96271688359667e-18	0.00938367300288076	8.56868968346164	1.04669170841656e-17	-0.732072830756114	-0.393182482398904	6.27788613621653e-12	0.00226415368342832	-7.39465456700357	1.41776351284569e-13	-0.347897110228722	-0.0830090026155404	0.00484902881580663	0.535595855641171	-2.46162838057145	0.0138307889275321	-0.641595149568924	-0.635352566321424	1.11261760258601e-08	8.4334795001319e-08	-8.20683524148678	2.27094855183495e-16	-0.539555730744729	-0.689626361001925	4.21191596412651e-06	2.13943144077054e-09	-7.84349354746639	4.38181649681095e-15	0.511871179789138	0.710446860144603	1.53797191817726e-05	4.19532896449576e-10	7.84655265600951	4.27629249164875e-15	0.535440820284673	-0.245234783098932	5.14338437261451e-06	0.0635334334059082	2.00343086906628	0.0451310608839752	-0.259097904958929	-0.618892034370663	0.03869846296387	2.24074994174927e-07	-5.30309666370117	1.13854593566636e-07	-0.43711312569904	0.111629670727129	0.000304455825457995	0.404139246905657	-2.01620800578195	0.0437782296374846	0.743978466873402	-0.0343479907541143	1.86836634129882e-12	0.797975859314846	5.15950690015669	2.47601098799633e-07	0.00854824205319514	-0.0443724934982319	0.946550414437001	0.740842793313895	-0.187355689996193	0.851381761634495	0.708980688946394	0.200866761125753	5.53740381829088e-11	0.130556493396681	6.00574122406039	1.90459760123246e-09	0.594940172251611	0.226848970480101	2.16800729044211e-07	0.0868183378617454	5.03709103721273	4.72660011677201e-07	-0.730202030785188	-0.519163687080351	7.55081579201788e-12	2.97205965976882e-05	-8.21698554552281	2.08682208898283e-16	0.755295134422613	-0.181710952979179	5.54217143153028e-13	0.172209063596715	4.51287131469485	6.39558300466429e-06	-0.329764496767164	0.0612314181275407	0.00779086140822413	0.647957040491738	-1.58290354259641	0.11344345118327	-0.593066201201727	0.194274678205393	2.41901228855452e-07	0.143931113366602	-2.75810674716289	0.00581372095240696	-0.641115941295633	-0.0690583651070738	1.15002258458714e-08	0.60648343320152	-4.59787448915905	4.26822978863753e-06	0.312084850078227	0.470878056368094	0.0120554269289326	0.000191190301892968	4.50257787856786	6.71341419649015e-06	0.66604986052043	0.117290015893194	1.90021857338204e-09	0.380572972423961	5.09781867072462	3.43589699598419e-07	0.168259200863375	0.347233286001077	0.18383430822136	0.00757307899127184	2.862902830937	0.00419779276413097	0.704361124037386	0.000830366440509643	8.34775774341918e-11	0.995064144272327	4.88121794684695	1.05432639292741e-06	0.201627899405149	-0.0685842433080116	0.110112376230686	0.608962651186267	0.774727379817563	0.438500768615101	0.269380112438325	0.246899525145426	0.031355638913759	0.0617009074737659	2.87182245958899	0.00408112177541411	0.740767480975807	0.328333427291287	2.60754377487066e-12	0.0118606570796561	7.10568893353074	1.19723797828081e-12	0.502724150344605	-0.348376483082432	2.30269936885264e-05	0.00736398153707602	1.1547045219106	0.24821144714965	-0.512997041175929	0.351125353581372	1.46225381268399e-05	0.00688169688985837	-1.21521062420915	0.224285769367508	0.740414505938016	0.163000697587153	2.70406060926351e-12	0.22150003226107	6.16743165195758	6.94080974819494e-10	-0.15072503864471	0.394087526776097	0.23450224704006	0.00220705595030352	1.35895374508316	0.17416124642815	-0.416935156187237	0.173917101521805	0.000609745269174198	0.191669539226534	-1.5422231745008	0.123019370411695	-0.489631513273233	0.041030639424431	4.02315253873609e-05	0.759751945437863	-2.76472269125603	0.00569712053062237	-0.530208842651552	-0.0711180425628088	6.60600369402768e-06	0.595764600640669	-3.66436413223521	0.000247953819908093	0.776606253014942	-0.264396633146408	4.65543891690309e-14	0.0448992195666532	4.33935176433087	1.42903622340013e-05	0.0693332143296472	0.261747565632025	0.586173462117601	0.0471703617562132	1.80468721589802	0.0711236414444083	-0.293439261540626	0.000541769355380934	0.018607162748233	0.996779608645406	-1.68041002123264	0.0928775676075329	-0.235581224954879	0.0430082887531199	0.0609339565972484	0.748544177755747	-1.10904836048664	0.267409320086503	-0.551805709652832	-0.0893914181194612	2.28703858787065e-06	0.504578753080723	-3.9317169520394	8.43413339029682e-05	-0.279036465520227	0.400516794086068	0.0255589852412165	0.00183705293640036	0.649069138994094	0.516293688219321	-0.104844269988261	-0.0628905213534879	0.409656186553247	0.63907083882802	-0.919126473594887	0.358029423610835
Isca2	48	darkslateblue	-0.160112017315847	0.0750103283592331	0.2062937703571	0.575741831151024	-0.501538881501253	0.615991921008182	0.0256234961734211	-0.154481219618804	0.862750798547296	0.322611851179357	-0.582175590622043	0.560448413160943	0.0273850969119046	0.486623881589556	0.85501656480019	0.00108398014342855	2.50744013368848	0.0121609179799936	0.05100505364258	-0.145102363865427	0.688965775181619	0.27713635346495	-0.489036551068616	0.624815819981234	0.0498959005630195	-0.0377695211116972	0.695395186639058	0.77834005557101	0.0780868700694331	0.937758951468555	0.147190499684733	0.125424885154981	0.245784018013187	0.348179946365176	1.49271805817551	0.135511004366772	0.167302975858901	0.101797535473715	0.186374790313204	0.447034184503172	1.48087775724062	0.138639151175729	-0.296836545138671	0.105015029400124	0.0172261936466685	0.432727153990623	-1.14625329286623	0.251690362735742	0.148804811408106	0.0870444463443791	0.24058613155515	0.515876373678351	1.29647238050378	0.194812789556485	0.159704955751633	0.248099085868268	0.207464764420925	0.0604070213349218	2.23767099475427	0.0252425180830866	0.0257294757226002	0.129259438754912	0.840063453846534	0.333521053770097	0.831111885447395	0.405910426013538	0.194253820240753	0.131512369219204	0.127124716681072	0.329489233864894	1.78028412424282	0.0750294739439908	0.194748899064238	0.201379634119181	0.126139758199663	0.133062093351275	2.1601283127109	0.0307627377809809	-0.565263097467929	-0.773163578167628	1.13640066246737e-06	1.14197238409479e-12	-9.00677857109482	2.12197944300485e-19	0.357998454875302	0.669697697867518	0.00367874270780987	9.00811237730475e-09	6.37276682033483	1.85648041771619e-10	0.0709980707399323	-0.00152733950130496	0.577189721186287	0.990921338378882	0.38788481748452	0.698101274126926	-0.214787021456749	-0.566592435266327	0.0883092388881836	3.54704704915552e-06	-4.61453643511493	3.9397365985613e-06	0.128022631356807	0.00640207851727718	0.313381864993292	0.96195862738278	0.75060988618059	0.452887469655603	-0.31810924460585	-0.427828138974582	0.0104180852121929	0.000808284135617269	-4.25427379484437	2.09728554070016e-05	0.0291935211462854	-0.222669903461129	0.818873660896879	0.0929469633618547	-1.03574361467218	0.300321769083267	0.573586070226671	0.787068404742343	7.25880923611472e-07	2.3772939888371e-13	9.26338788278468	1.98046367005429e-20	0.102972073800175	0.0824411160754573	0.418114790541672	0.53840022432423	1.01259333236357	0.311254445964905	0.0273460167019654	0.317936358972334	0.830159924903936	0.0150118261137091	1.89504910431737	0.0580858965049285	-0.0169800515296338	-0.182415660255548	0.894056829239086	0.170523147098464	-1.07072834655231	0.284291593200987	-0.032461358065752	-0.149701760906459	0.799001430577086	0.262028006704589	-0.97894634474164	0.327606491411797	0.424333870761467	0.855779488766104	0.00047502960447547	1.15436854465467e-17	9.28115192903642	1.67656039966661e-20	-0.447634716312832	-0.712272748034551	0.000208283335449195	3.6122010343183e-10	-7.40107206473235	1.35089390894463e-13	0.0453231434804254	0.118945518789483	0.722123873674889	0.373838952251683	0.884915826370553	0.376202031496206	-0.132419638732464	0.216117094276772	0.296911233899009	0.103230624519678	0.420268041618358	0.674289653524604	0.616860696145366	0.803862742477967	5.70526369953648e-08	3.03455651652581e-14	9.87893406038904	5.13764902537945e-23	0.159449655413558	0.138531308682263	0.208201583013089	0.299704560163585	1.63320144536227	0.102426636103799	0.198112246283057	0.620515026008721	0.116587568134332	2.04002370452806e-07	4.95861849340516	7.09962307599735e-07	-0.255711013301234	-0.417291602434964	0.041408951964578	0.00111855808098618	-3.80763433992152	0.000140302524545946	0.106584077697499	0.306594254036074	0.401885459972211	0.019242226570165	2.27195017719773	0.0230895197465952	-0.253107944963314	-0.82681774917076	0.043597142943221	1.29020049530688e-15	-7.67390545595404	1.66837070841372e-14	-0.456328804382635	-0.716789182373152	0.00015077574595821	2.48221352951282e-10	-7.51073640707045	5.87956737736228e-14	0.730963030253901	0.770029990801797	7.00581218262933e-12	1.60195077999276e-12	10.5818884742064	3.61595494000116e-26	-0.145431881544713	0.00222440135196416	0.251533396297226	0.986778242906262	-0.803742276456753	0.42154583284364	-0.448961442560672	-0.410225685280283	0.00019837337017646	0.00138281941033834	-4.99792408385637	5.79507895049291e-07	-0.115964915189297	-0.200152035275897	0.361495843715154	0.131959521916714	-1.72218105811786	0.0850367250434508	-0.0377123903650927	0.300067477953484	0.767338426197263	0.0221076149972772	1.42814284795942	0.153250746708476	-0.0544275513095898	0.327352155120785	0.669266074938126	0.0121314039574321	1.49502906177275	0.134906857707583	0.118199204727229	0.30402513698013	0.35225555080429	0.0203300033956185	2.32245664782652	0.0202083601554473	0.116563266681811	-0.187995252841576	0.359006844373221	0.157597511943644	-0.35479124160471	0.722745990285893	-0.323069042613288	-0.370199774105194	0.00921852262736144	0.00423146623317134	-3.92215771774372	8.77595132182498e-05	-0.100714515843578	-0.422624497778865	0.428446685895589	0.000950196471323898	-2.94851046844061	0.00319309324980638	0.140540111369681	0.00548895612606088	0.268004445320275	0.967381245647258	0.816753087147159	0.414069546616201	0.137375348918954	0.597267106845995	0.279037349486588	7.45029714926288e-07	4.41499260532268	1.01013443188126e-05	0.0958258284319174	-0.101306507904081	0.45130974903644	0.44924038875879	-0.00273113448245644	0.997820872672025	0.519382823740569	0.420699867304935	1.09440917312931e-05	0.00100812518608507	5.57767785034915	2.4375052442268e-08	0.210900993410052	0.169901827031269	0.0943611619676496	0.202287983906861	2.09997648775074	0.0357309094832401	0.0875392040177874	0.347482992601788	0.491557821966597	0.00752696941045076	2.40723211151369	0.016073950107653	-0.0371200810374922	-0.205050398199722	0.770892121579278	0.122568758614612	-1.30739799235416	0.191077578841157	0.0282517644477331	-0.0160418997854434	0.824622358947421	0.904863722513626	0.0724479999400362	0.942245386695737	0.330863691000858	0.610620259682734	0.00757596519567526	3.5857642373728e-07	5.67067467448214	1.42236266207363e-08	0.0787870176818544	0.211199485085252	0.536023981859266	0.111509953938136	1.57421699661523	0.115437291257986	-0.202187054848365	-0.692963882140132	0.109108578430397	1.66290368429205e-09	-5.65847086163822	1.52727639332321e-08	0.187213642687346	0.398783066793974	0.138520639882419	0.00193092902617581	3.28887992408921	0.00100586926580311	0.0141012923742531	-0.00560953909936645	0.911939576838834	0.966665068858749	0.0488346755586174	0.961051048030788	0.258666153569291	0.246038550167176	0.0390355876627857	0.0626432696318722	2.80284842166784	0.0050653469785395	0.216890551392137	0.398555890130789	0.0851630610899861	0.00194354221626315	3.45973291890268	0.000540711411611607	0.0294870302586671	-0.032612781336563	0.817083938927915	0.807982609776724	-0.00840739451810786	0.993291948743148	0.0795038896694625	-0.0332867692662756	0.532308999897593	0.804092073882199	0.267393015804229	0.789166576317251	-0.0403912102721405	0.0639261275969771	0.751326761021859	0.633549446359894	0.113716024986441	0.909462908825394	0.0209634139745823	-0.0976747868591732	0.869400553581096	0.465743100364394	-0.401763046355133	0.687858420569381	0.14894529326779	0.108010033814709	0.240137397912713	0.419644407613208	1.40928138243618	0.158751981670528	-0.119580597001495	-0.0891685527029999	0.346616221530288	0.505646078738149	-1.14208977616733	0.253416704699261	0.0380629643727205	-0.0450255414424711	0.765237318234115	0.737164993011928	-0.0263859191405126	0.978949525138988	0.247900083412309	0.241821889711584	0.0482612320860596	0.0674270314654803	2.71507140313905	0.00662614823725133	-0.115696104328797	0.162052938730012	0.362617459962958	0.224234599386421	0.218064289391123	0.827379020780608
Ltbp2	39	orangered4	-0.0767238469433586	0.0341628558330278	0.546786322768499	0.799042003562268	-0.247178262447125	0.80477026749171	-0.0510959834070088	0.155092548863273	0.730171541319128	0.320677271447778	0.462663001773081	0.643605942062571	-0.382851878102304	-0.0292171114457163	0.0079059127442854	0.85426972379515	-2.04418045721124	0.0409357230765781	0.2388785893658	0.338903578182003	0.0573039745291205	0.00925914464081934	3.2233453422914	0.00126702698079083	0.0263441900027945	-0.283432234386034	0.8362944876417	0.0310842734731423	-1.39528559556827	0.162929734031737	0.177375448960114	-0.00884280426342502	0.160860762061645	0.947473336346074	0.951348926699491	0.341427277720401	0.0952374154117356	0.0785493776599217	0.454106256970223	0.557809253875049	0.948373708332266	0.342939239179007	-0.177192581139688	0.0353456801242954	0.161299755066705	0.792236779046464	-0.809980959635724	0.417951119044551	0.13105486477619	-0.0543087372516472	0.301961903537966	0.685552158066837	0.446245857960554	0.655419660852177	0.176020381765804	-0.0940421803304554	0.164134722208396	0.482572200674772	0.491254755514857	0.623246275918168	0.146792268965178	0.00470354218844565	0.247077995751343	0.972046644923643	0.848141258295841	0.396359306635059	0.281332468214898	-0.0863932547285009	0.025508418842593	0.522822442424624	1.14258193633111	0.253212208938428	0.169335918472712	-0.125532976726523	0.184590784181952	0.352141341653701	0.282492418986817	0.777565958745764	-0.476692550919615	0.322484757766864	6.83191301402968e-05	0.0135545534141848	-1.11840156061386	0.263395528112074	-0.505441822133954	-0.576832638553324	2.04494404503353e-05	2.14418482297999e-06	-6.57918972014528	4.7301889856336e-11	-0.573826321704872	-0.21931203083981	7.16417818091307e-07	0.0981118694096484	-4.81656607977299	1.4604981331348e-06	-0.555699723621357	0.0716784649927128	1.87390359479749e-06	0.592862701848576	-3.10876731725293	0.00187869609391329	0.890562088907047	-0.208645703384665	6.93580134000009e-23	0.116005926311281	6.81153573839498	9.65623013804437e-12	-0.26603850525003	0.555334166901254	0.0336020094289843	6.05208769456607e-06	1.7950563461662	0.0726447229900234	0.50221195720639	-0.115130993876494	2.3545330656919e-05	0.389463233192734	2.46292303121757	0.0137809496020156	0.527045876340157	-0.49674814589039	7.66961586080874e-06	7.30177526430827e-05	0.379204442684149	0.704536052731288	0.259788908869569	0.375898204626588	0.0381639301495874	0.00363860394580186	3.57196331904425	0.000354315046470946	0.845771224759002	0.0490074580578862	1.44118840908587e-18	0.714869130470657	7.1697262886546	7.51478588785811e-13	0.611117981676496	0.36022124760813	8.17390492333863e-08	0.00547695523387585	5.95266923402033	2.63804116245254e-09	0.597085856567087	0.500158674513636	1.91078733624497e-07	6.39409249300166e-05	6.7417716182243	1.56466894759726e-11	0.210592818174568	-0.379467155204697	0.0948546453635496	0.00330587061293374	-0.92328083659897	0.355860871836436	0.124305838963702	0.504960154738678	0.327753247692639	5.2914435317664e-05	3.63747091817721	0.000275328268058992	0.798056019872833	0.1945095903795	2.8789146815063e-15	0.14343758965334	7.12940881468103	1.00800930324563e-12	-0.20656788917402	0.125827659270812	0.101486635280891	0.346621748678414	-0.497546999955574	0.618803367901126	-0.0467352218514483	-0.475784596149386	0.713832845229875	0.000160221886453995	-2.99886513710535	0.00270987228469574	-0.1414255808635	0.244936600713243	0.264970644260675	0.0638662414692449	0.530238599845901	0.595946511521052	-0.526100520579469	-0.459401562343257	8.01725031830898e-06	0.000286101359413279	-5.88319183419968	4.0242902749362e-09	0.324388803877117	0.628018806834109	0.00892033572874595	1.31263239453601e-07	5.77965798372651	7.48526361467681e-09	0.230213387511709	0.0170274387870905	0.0672387874220827	0.899048558274818	1.39527573034282	0.1629327077722	0.86338591065679	0.442908168223059	4.41821797349473e-20	0.000498382004203421	9.79218145214003	1.21642660825681e-22	0.240426043880559	0.255365872958904	0.0556619736728137	0.0530292749827036	2.74720967920549	0.00601046952000063	-0.056103868284202	-0.520187488152835	0.659696699939998	2.84816679194738e-05	-3.36376476972897	0.000768870459315498	-0.70010372649934	0.00412698208344518	1.21023788742169e-10	0.97547204286773	-4.80821947210375	1.52280530894694e-06	-0.442026974890992	0.262698287229738	0.000255382042383568	0.0463446958603316	-1.21984248582396	0.222524592101827	-0.124768831793063	-0.0225834618459468	0.325940638007237	0.866372522135356	-0.817843046451843	0.413446814643833	-0.65884682673219	-0.0698003438915711	3.25226937822969e-09	0.602612411698592	-4.77278911621225	1.81692010843918e-06	-0.0925116702964679	-0.0993366364366811	0.467184262358209	0.458151229598765	-1.04393955006787	0.296513358377456	-0.554350169490407	-0.216937305782059	2.00843905537194e-06	0.101897233673191	-4.64430481180732	3.4122347101493e-06	-0.133175379280537	-0.312533446802379	0.29413828666333	0.0169154743910167	-2.45693079235657	0.0140129679342168	0.148828483330149	0.291912243703802	0.240510477265351	0.0261878963305724	2.42576129625755	0.0152763143593542	-0.566021781644645	0.713605009236233	1.09145693472314e-06	3.23618239980099e-10	1.16064881991379	0.245784743163469	0.222222844519863	0.292865347706354	0.0775831825238838	0.0256805409108685	2.8547104340987	0.00430760838800608	0.527256526206074	-0.120694930211037	7.59409320579461e-06	0.366801454477377	2.62280400555423	0.00872094252767786	0.56148404532452	-0.0692002242880149	1.38732390333925e-06	0.605742495315905	3.16875922830067	0.00153091159386917	0.125801187841512	-0.413761152470418	0.321921922193533	0.0012443081626208	-1.62484439691186	0.104195718389461	-0.528851203695449	-0.384877152483758	7.04446044455946e-06	0.00285280990541539	-5.42404743677776	5.82644085250566e-08	0.132247181847537	-0.175337940260305	0.297546391104299	0.188009416470287	-0.196829072681612	0.843961299421838	-0.588349906699723	-0.152269008275256	3.17726023666005e-07	0.253840365157006	-4.57105994819394	4.85263423481123e-06	0.185279560733966	0.0291538836271813	0.142717245178278	0.828019607280403	1.19795812844899	0.230933318177682	0.0458749599009746	-0.356951247710264	0.718880026320856	0.00594990074266638	-1.72018106904281	0.0853995330710082	-0.619417297116335	-0.681885164495595	4.85003535490017e-08	3.78969602042045e-09	-8.43724923135172	3.24893195635294e-17	-0.468955628189987	0.060505244547452	9.28356635829223e-05	0.651861946686403	-2.51193741862571	0.012007037933135	0.648827220188769	0.13057625902924	6.70729559535684e-09	0.32857778575269	5.00030064132397	5.72409876675983e-07	-0.58288054219261	-0.307379076186895	4.33554470187941e-07	0.0189199611253795	-5.39350336633209	6.90970306678054e-08	0.12301424899827	-0.625030980190946	0.33284345912682	1.56674305115493e-07	-3.19143136073806	0.00141569744317222	0.197701289064765	-0.0175192143260282	0.117363132386213	0.896148792729968	1.02272903209374	0.306435980652467	0.671544360033612	-0.0835158488767425	1.24864662583914e-09	0.533098981452442	4.0867026312863	4.37547348027929e-05	0.772169210651508	0.103023189974254	7.96971758334088e-14	0.441553523760153	6.25782312321434	3.90388214409139e-10	-0.551880647451749	-0.0232227515809347	2.2783405513873e-06	0.862625897215489	-3.58094130949547	0.000342358558891016	0.289941738138516	0.23160334312609	0.0201265034329779	0.0802369263375775	2.91016808121621	0.00361234431247226	0.230136757540892	0.0501416341151568	0.0673324465776444	0.708560702415886	1.5702630399708	0.116353928963315	0.486410800499495	0.25695891065513	4.59915406259912e-05	0.0515140599336114	4.34928949134289	1.36579318083666e-05	0.782587874584849	0.218558683779115	2.21125987275264e-14	0.0993006947171879	7.03282735822743	2.02389733338338e-12	0.380226899410314	-0.110347254639052	0.00194069463963433	0.40959407782208	1.64262432398725	0.10046068491766	0.40627330366467	0.127588688404074	0.000865191527069747	0.339859764912786	3.07931963192266	0.00207473957066799
D030025P21Rik	0	grey	-0.0144462343813224	0.188228741122858	0.909794336357332	0.157072819097192	0.927593548554724	0.353618445495181	-0.0849021541884113	-0.324269319140717	0.566135865861285	0.0338869246085677	-1.93132356978778	0.0534430503725803	-0.276661369199846	0.188139793294394	0.0597612713351364	0.232798954088539	-0.495899045445547	0.619965639667782	0.193290995690047	0.0247247338540889	0.125936870633264	0.853835333702395	1.22076785368762	0.222173928396385	0.0480930924106263	-0.312444554167931	0.705891057096585	0.0169484425661513	-1.44251179191127	0.149158047451158	0.17242986858806	0.346536468943444	0.173046084558303	0.00770305502485893	2.88262654258388	0.00394374696554643	0.112587861017948	0.17229917169284	0.37574057985121	0.195899139386459	1.55043952300443	0.121036058500528	-0.107310356535112	0.190778897822495	0.398667288197145	0.151425759516286	0.42224101145754	0.672849109602396	0.0864948907869763	0.239858350622177	0.496760004817565	0.0697522766799823	1.7772170944874	0.0755325279319242	0.0985778301928101	0.151302130144645	0.43835748777769	0.256903415518923	1.35745667707419	0.174636150031014	0.092539467414743	0.209785786026962	0.467049873031017	0.113981964457749	1.64352729529447	0.100273882694886	0.215536160237825	0.17252087830029	0.0897891492874145	0.199388854202166	2.1231481622127	0.0337414382336139	0.120148659717018	0.197191652332714	0.348266371240082	0.14149113678986	1.71457018610653	0.0864240587718899	-0.572442000403227	-0.112403096375035	7.72577078478735e-07	0.400869986755208	-4.22274162651425	2.41348437566173e-05	-0.394730801443201	0.10074371669304	0.0012476308523029	0.451776403135238	-1.78903840959819	0.0736086299725781	-0.510321770939011	0.0882844065282998	1.64814626217002e-05	0.509891711949639	-2.66719205482963	0.00764879488792946	-0.565715111867989	0.00853797751643904	1.10941909113676e-06	0.949281604080735	-3.52486287541181	0.000423702056882409	0.866001129910451	0.0719726276493014	2.52722624113735e-20	0.591342038261008	7.71347368283199	1.22438612316479e-14	-0.180614406652979	0.107399614514303	0.153230592304167	0.422292319098885	-0.446266888997093	0.655404470879028	0.402264934205892	-0.0971308915497362	0.000983927329681056	0.468242476846161	1.8582123960494	0.063138858364874	0.591756399027353	0.0595912315926883	2.61043752961899e-07	0.656790157865316	4.10381121054224	4.06399138086997e-05	0.335602804995469	0.184168854547283	0.00670769405140236	0.166381122209728	2.92964546802471	0.00339348935011892	0.833769728496023	-0.153356954329823	1.2182078019807e-17	0.250423458747445	5.86547763992938	4.47841618573728e-09	0.425126517810638	0.0615078030661482	0.000462335540625606	0.646473280401801	2.85327174173759	0.00432716017319112	0.546366235958608	0.108050545565951	3.00835238377109e-06	0.41946901013527	3.988068194211	6.66135172865948e-05	0.321306640586375	0.0913386235286462	0.00963022817198196	0.495302775292059	2.33931115884753	0.0193193356075569	0.0589156662066557	-0.0697790489370539	0.64376730393193	0.602723359858389	-0.0414281873838367	0.966954541798841	0.763892954414393	-0.00798390478797723	2.10502733684354e-13	0.952569072548526	5.55612056966854	2.75836374615142e-08	-0.1382033039382	-0.0913705834012962	0.276122278494601	0.495151269611182	-1.25927937668978	0.207929439604873	0.0881618570688754	0.069914725813017	0.488469747142247	0.602016627287417	0.862700675839786	0.388302060716505	0.0609957341484954	0.153636445896694	0.632084700394885	0.24955072973727	1.15948826256443	0.246257218146172	-0.443355847874939	-0.102105242572408	0.000243415324201103	0.445654707533991	-3.1946624193728	0.00139994487296876	0.287272102594399	0.0712271031374869	0.0213561369038956	0.595199385264453	2.02331567484682	0.0430406118305413	0.272066829001207	-0.191180890093269	0.0296419356295659	0.150549496798237	0.529695652120842	0.596322962977768	0.756675949677651	-0.0620351897149989	4.75696462125096e-13	0.643645824921666	5.17445383144604	2.28578620109022e-07	0.0556945598950387	-0.129253558324037	0.662028332251761	0.333543232731394	-0.377377548598737	0.705893049220059	0.0941900944591677	0.0784643424974085	0.459107280724609	0.558237013114863	0.942036933484243	0.346173731102961	-0.672554621372545	-0.055478253728435	1.15475298718946e-09	0.679144291259385	-4.83378168307837	1.33963497276487e-06	-0.521708327783729	-0.155535652901076	9.83371432176469e-06	0.243675119503532	-4.05172852280554	5.08406357837951e-05	-0.0400074602145998	0.0194544633610913	0.753614263913456	0.884751008176168	-0.119914736901937	0.90455069035616	-0.591303438470398	-0.178380676728036	2.67989313557068e-07	0.180340593132867	-4.73833954451459	2.15476547099948e-06	-0.0925775314971476	-0.24494831495153	0.466865880466182	0.063853140564542	-1.8399726473287	0.0657722531642138	-0.470006806026109	0.0276935432815619	8.90856848635546e-05	0.836512783533572	-2.69342214520937	0.0070722660514761	-0.160304778091177	-0.0127740843379679	0.205740892185174	0.924179318592303	-0.967902475696733	0.333093077806109	0.0302218244892692	-0.0971119003326406	0.812607503035075	0.468329878048699	-0.347173204216027	0.728461200290131	-0.521469177544266	0.157494954441753	9.94286275286176e-06	0.237713424045487	-2.37976740677245	0.0173235687643289	0.309970237037597	0.125471447648143	0.0126806773532077	0.347999590608053	2.45198787153264	0.0142069450421054	0.551596690279096	-0.0909629270573945	2.31146407142705e-06	0.497085567718617	2.97309829550304	0.00294810022525538	0.505412551702364	-0.000732665247706064	2.04757136984753e-05	0.995644892720652	3.09485757562203	0.00196907425267046	0.188756183856123	0.0853580804991181	0.135240629041511	0.524072121495984	1.51647944239256	0.12939816466064	-0.460220240296838	-0.059562131476136	0.000130105235878839	0.656947301279975	-3.08601430244742	0.00202859064159558	0.187465586638562	0.106483282294577	0.137980868020437	0.426285065532108	1.62185660394964	0.104834055216485	-0.542278892225865	0.0232541910743709	3.68489569629758e-06	0.862441719591059	-3.25866672410652	0.0011193708182163	0.184457878273151	0.000366758179156358	0.144528682956615	0.99781990888219	1.04085042747419	0.297944971871624	0.159804110598293	-0.144695434896024	0.207179093225049	0.278500302930337	0.126375936102491	0.899434349624677	-0.567975266189818	-0.0710299218057705	9.83289784390377e-07	0.596221467537526	-3.96507347614149	7.3373342196026e-05	-0.465792898544883	-0.00533908011026606	0.000105012922971733	0.968271437816631	-2.83821363821376	0.00453668066445477	0.643048899794976	0.121166073940829	1.00606961260199e-08	0.364919972858533	4.89449714665849	9.85574066386762e-07	-0.514466169593612	0.0600342806634158	1.36865825632099e-05	0.654399477823321	-2.84880495327991	0.00438837746573763	0.0467850515346029	-0.00918352815016538	0.713540864596422	0.945452434549988	0.212082418883883	0.832042735424367	0.255587396417026	0.0731577285016295	0.0415107740810148	0.585233446040183	1.84311868007152	0.0653116845200086	0.661959296792522	0.0413527501694618	2.58296067756001e-09	0.757923055754341	4.65251531262755	3.27910379640694e-06	0.746893956653006	0.0459330513006021	1.37451180021353e-12	0.732063852165588	5.62109081453321	1.89755484993216e-08	-0.518308435272369	-0.118542570934223	1.149556336987e-05	0.375471364357028	-3.82626225193439	0.000130103683856542	0.0647760624602319	0.153032910232596	0.611081964397475	0.251437898342004	1.17734932783924	0.239056105987246	0.274926467801305	0.166043023529452	0.0279049579722555	0.212879399558623	2.45796949207271	0.013972504317807	0.329298335585234	-0.0641805543048843	0.00788359425926775	0.632195973788311	1.5643249109567	0.117741284838282	0.717001488000531	0.228072351653445	2.66362270871042e-11	0.0850856473006622	6.24749126101148	4.170976121089e-10	0.343805692395063	0.00296571911846045	0.00540956859331149	0.982372488661368	2.01119101410646	0.0443052845589088	0.160209483355738	-0.133777678367546	0.206014085982842	0.316753761041418	0.187606385303792	0.851185220378611
Arel1	2	blue	-0.00498329544659841	0.128663236403374	0.968825923890046	0.335774434358256	0.656870396952045	0.511264254328899	0.346372445616267	0.0509023470354932	0.0158801301221321	0.745814281467636	1.96347894997389	0.0495905480630149	-0.348799685406049	-0.518638224071752	0.016267430336909	0.000433655252393021	-4.29609732750644	1.73831286232656e-05	0.106216732274979	-0.0334338051478292	0.403518955906951	0.803243945704046	0.41664790089107	0.676935967079344	0.0522953210991585	-0.122217949431622	0.681514012843457	0.360740592744565	-0.358531931142884	0.719945276361102	-0.507260470208123	-0.261399833596596	1.88770664332617e-05	0.0474753440071211	-4.52863118777752	5.93670176397053e-06	-0.413533023787027	-0.195503627550445	0.000682626236812125	0.141363202370575	-3.49706688807724	0.000470403870217424	0.0383586874543668	-0.27170108369922	0.763466259125527	0.0390977105137152	-1.26106257284265	0.207286303799967	-0.452650058758915	-0.269566851243622	0.000173047671661141	0.0407248840714865	-4.17977988042931	2.91791398545218e-05	-0.424007372640707	-0.382767432308512	0.000480349981023405	0.00302247447818542	-4.65384347389436	3.25804165948458e-06	-0.314837173772963	-0.281770182363007	0.0112816699677526	0.0321284213110953	-3.34700639105664	0.000816893270058381	-0.418740941237946	-0.307547303529644	0.000636638189879429	0.019954368920807	-4.13075948541666	3.61566714968277e-05	-0.469177460406751	-0.304710842832216	0.000104984184314747	0.0211859910188403	-4.46145186700617	8.14062323001952e-06	0.733952911567623	0.697312628703555	5.206675462296e-12	1.19140757130805e-09	9.77988971622915	1.3736013405894e-22	0.111017389148686	-0.361827514178184	0.382478558760211	0.0052569728643972	-1.38473431220391	0.166133723152518	0.346124095011883	0.522657008636704	0.00508531509466028	2.56870660545333e-05	5.07915999009477	3.791073555436e-07	0.54512545843462	0.879162661345267	3.20032741102452e-06	1.12797422335017e-19	10.6645410125355	1.49133554640044e-26	-0.366440144213999	0.461395116880432	0.00290060444461582	0.000267025158190625	0.501176312012671	0.616247043827071	-0.234263401015364	0.251342918112381	0.0624357222601541	0.0570174180176049	0.03009869286799	0.975988343200304	-0.119743348806526	-0.0719422727653709	0.345955524551509	0.591498876046492	-1.05125848426447	0.293139888910087	-0.7015404381612	-0.734910145045762	1.06844672488064e-10	5.10822976249992e-11	-9.81619758934417	9.58925121579035e-23	-0.632626670345862	-0.319809314567689	2.04656496641738e-08	0.0143962498950155	-5.90613393918239	3.5022926435967e-09	-0.387960888145513	-0.197050563085044	0.00153716235708226	0.138179739446384	-3.33594071063759	0.000850112918092506	0.268720055687961	-0.0309003351965973	0.0317891092180883	0.817888151333744	1.37026731302116	0.170603472652571	-0.300944312251328	-0.286821264068937	0.0156743880226238	0.0290428175585108	-3.29062951670118	0.000999634724012007	-0.757811487483144	-0.678040741660522	4.19214051988733e-13	5.00196461328511e-09	-9.88597843049346	4.78880543711856e-23	-0.0418445436793687	0.572204828835605	0.7426830199137	2.697538747138e-06	3.2105661150283	0.00132473790259686	-0.170213843423388	-0.457809517067824	0.178719277749174	0.000302218428457106	-3.57386649095187	0.000351748330724186	-0.333113838996668	-0.143175331836357	0.00715216228213674	0.283634655852739	-2.6911194188822	0.00712126986418664	-0.429105600976265	-0.594618169561887	0.000403152524508486	8.57980435125472e-07	-6.17800543548947	6.49164803344925e-10	-0.64221011763765	-0.228639797186966	1.06630269062179e-08	0.0842912585388037	-5.47384256219076	4.40380344191237e-08	0.1788903341389	-0.255910277013434	0.157257936288666	0.0525074432869453	-0.378077060015567	0.705373349186258	-0.257160057322654	0.132288023037255	0.0402306977110851	0.322221400812512	-0.760554527571906	0.44692318875007	-0.384039230984644	-0.145936746058658	0.00173124261486105	0.274353530115747	-3.03154831736391	0.00243302977400709	0.00175654254818512	0.742009109360176	0.989009180667002	2.65408243592e-11	5.06282137242847	4.13096878615328e-07	0.295151876209115	0.407106464647282	0.0178996253448309	0.0015163411559878	3.98037543654017	6.88065122853163e-05	-0.448350281409123	-0.572504277608112	0.000202883480198323	2.65804320162276e-06	-6.13322938137555	8.61128443574508e-10	0.567760441858948	-0.0763197035037014	9.94672637628776e-07	0.569076342225117	3.18218630747536	0.00146167759796141	0.417440133076955	0.249547036299712	0.000599551300778579	0.0588744538881994	3.82432201301124	0.000131132436700104	-0.440438100911722	0.637876989593299	0.000270395252880275	7.2226339910865e-08	1.36059890966061	0.173640476359101	0.327262705302933	-0.0369590753123989	0.00829993256809019	0.782979188456296	1.69604289513988	0.0898777568737518	0.00313429675671488	-0.126526120381444	0.980389789962382	0.343929896384402	-0.655669643942651	0.512036704567069	0.414758453195815	-0.342685216936779	0.000655511360427807	0.00845707759151114	0.567539104318419	0.570347966700968	0.236658066995108	0.480658639680134	0.0597286000927287	0.000134069543248883	4.11502003380511	3.87145788165319e-05	0.0768572783974586	0.0555752582338821	0.546087145534545	0.678613800629067	0.72314875093718	0.469588500814117	0.558952379090964	0.180983772318413	1.58353682900566e-06	0.173961429081475	4.48331829521467	7.34911831816049e-06	-0.498349598367417	-0.0613915229699342	2.78169447410797e-05	0.647097358611102	-3.37143100309324	0.000747787672978209	-0.581634801693164	-0.520021813703688	4.64992581369268e-07	2.86788613067394e-05	-6.75203382299195	1.45786877254186e-11	-0.390449222859224	-0.342911337847446	0.00142438514159514	0.00841109514489215	-4.18687611695268	2.82820089120018e-05	-0.29124569255618	-0.473442702937435	0.0195481500229814	0.000174379826272537	-4.39239171024844	1.12110474607538e-05	0.246463124903155	-0.266451178440872	0.0496177740362809	0.0432002311444612	-0.0436985290219618	0.965144711768842	-0.316198454260669	-0.361777429792336	0.0109151387189044	0.00526371297624527	-3.82809033575991	0.000129141360771095	0.547524801340757	0.480014849955853	2.83887247644632e-06	0.00013728376150638	6.19075645746236	5.98761617978427e-10	-0.167758908087254	0.0126342025178542	0.185160338680995	0.925007192039266	-0.876097860411082	0.380976835827172	-0.485623851503937	-0.405036233872104	4.7510397552503e-05	0.00161122335421647	-5.22622496949565	1.73005843140577e-07	0.360077257373233	0.136864924671939	0.00347165376971101	0.305612044235501	2.82770076474367	0.00468836074619983	0.621390185796965	0.672542304846625	4.27448326332485e-08	7.38654949972011e-09	8.36378431515279	6.07379119821579e-17	-0.439219850612153	-0.647100199841279	0.000282448209894632	4.05025081755717e-08	-6.69989675424691	2.08566846571201e-11	0.438540233573585	0.520895016063944	0.000289383524526166	2.76535608502612e-05	5.67539761302479	1.38366883779555e-08	-0.121725803852298	0.204026167172834	0.337970605673689	0.124489070197528	0.413852692208323	0.678981991780275	-0.388346512868993	-0.668157865533046	0.00151917579268784	1.00207843982612e-08	-6.55435730586951	5.58820205098599e-11	-0.333354382695983	-0.0912348361028388	0.0071081095414209	0.495794945357878	-2.41388752917203	0.0157833335607835	-0.39882987941273	-0.0242773844145481	0.00109718093218605	0.856451713861432	-2.47951492111905	0.01315612254341	0.500964881169527	-0.321528053547723	2.48529776240333e-05	0.0138505421010802	1.30165016781727	0.193036001762624	0.360445214996925	0.0585254809091878	0.00343609607828762	0.662554898332503	2.41130240850036	0.0158956623529657	-0.342746797588567	-0.0874007878594144	0.00556362818353875	0.514152870350612	-2.45247918033295	0.0141875589304387	0.278388450551682	0.113888468632477	0.0259174212051889	0.394634856308245	2.19728184602402	0.0280003233687569	-0.199350366523153	-0.411400443625549	0.11427470097994	0.00133533302679132	-3.43895183799944	0.000583971116119535	-0.0317357587317308	-0.306407469679725	0.803403434005809	0.0193196082114795	-1.85191826792758	0.0640375602908171	0.38332692398677	-0.0525831159407956	0.00176876405414556	0.695047173016137	1.97061919365396	0.0487674495440143
Gm17193	2	blue	0.0453027380171309	0.110012020570401	0.722243920902195	0.411027006573148	0.836902270759288	0.402647503872766	0.272902383709212	0.0211484425517827	0.0605618802836964	0.892921756992639	1.4385867776105	0.150267634825451	-0.0824065071762642	-0.0665446154852879	0.58185592926187	0.675429344905881	-0.689813836294257	0.490311266392306	0.0378162012202248	0.104401894625652	0.76671607816346	0.435433476095828	0.765115444234737	0.444202804053151	0.00812407783455122	-0.0930808272846236	0.949198995102665	0.487079119815538	-0.448733390785767	0.653623994203115	-0.26330420685345	-0.0219540585773418	0.0355385878492388	0.87006406287643	-1.61756666211359	0.105756018554259	-0.32141863823796	-0.0814633352380059	0.00960359717393722	0.543245485319943	-2.28735796820489	0.022174937514131	0.14465225437814	0.000464205705083464	0.254111245927185	0.99724066140996	0.813535006509425	0.415911384090432	-0.35221872922859	-0.139257243696637	0.00431322348530814	0.29715438477416	-2.79049472496768	0.00526275577820038	-0.257722657364345	-0.236418078851709	0.0397807721931962	0.073980303890496	-2.74316739205593	0.00608496578472162	-0.249356306310413	-0.149175002456525	0.0469176613807588	0.263729682341782	-2.21355076006498	0.0268596977549194	-0.236400730980999	-0.0860162629813298	0.0621347237717328	0.524644805582692	-1.78292641099599	0.0745982831668271	-0.348919006705525	-0.230767018886843	0.00506820162468926	0.0841588503327591	-3.24377629160236	0.00117956348838947	0.755060277011597	0.762080695716323	5.68750347244522e-13	3.6932389331543e-12	10.7797880052701	4.28873020325816e-27	-0.252160306264207	-0.622717408396678	0.0444170332228983	1.79454755387651e-07	-5.29470427795429	1.19209163588866e-07	0.0709845344840999	0.124183251415425	0.577262508394929	0.353010613934879	1.0564165010065	0.29077797045672	0.387241491030591	0.694063901293954	0.00157122902544126	1.52924685261611e-09	6.80294269460707	1.02503430506432e-11	-0.231058951420958	0.0569792757726795	0.0662122464190759	0.670953078170683	-1.00830576419559	0.313307696635502	0.192445440204812	0.403541591041771	0.127633689154201	0.00168299365168569	3.3491076199075	0.00081072298344724	-0.0912289830410334	-0.124954103364873	0.473408305072535	0.350006724312451	-1.17402647478332	0.240384421450737	-0.671647309942005	-0.686718024569741	1.23875631725791e-09	2.65752862110589e-09	-8.98465658996082	2.59543539728657e-19	-0.335740404288731	-0.156873246588471	0.00668384470835305	0.239594176506731	-2.78173786961376	0.00540686916304454	-0.162772892654223	-0.0551516658189665	0.198754475656733	0.680931445184516	-1.20654640384302	0.227606878030547	0.0505832268498939	-0.030011740524533	0.691408420313079	0.823039448956187	0.123021151743834	0.902090348520855	-0.119766146125234	-0.0105270210883423	0.345863040535272	0.937487356402265	-0.72575154125656	0.467991098788679	-0.612088901321396	-0.66133547641992	7.69568254294421e-08	1.59469348180129e-08	-8.17338339460055	2.99859166344778e-16	0.363493136173643	0.734701645037932	0.00315377285859107	5.20577484248836e-11	7.08881076185557	1.35269342500098e-12	-0.105794289159769	-0.28157508133793	0.405402244790119	0.0322528848667471	-2.1225684793969	0.0337900286372799	-0.0352042471725387	0.0408008252894327	0.782418422904765	0.761057590774666	0.0199276090146181	0.984101120706753	-0.544124630397119	-0.487197289546835	3.3634623367068e-06	0.00010511472683011	-6.21340008394916	5.18502069918291e-10	-0.338352681449259	-0.155217994852916	0.00624496573857968	0.244651220352209	-2.78916907573554	0.00528434697622672	-0.0662529385249936	-0.316581451654298	0.60295955272132	0.0154710755438356	-2.10420496733367	0.0353605714278527	0.0971587822922915	0.38844108346345	0.445010013142788	0.00258533852718082	2.71198826091505	0.00668809613367898	-0.183534481803906	-0.0583703650052603	0.146584804505206	0.663395567990164	-1.34280675545729	0.179334555386339	0.231547190597231	0.817912847151033	0.0656252691241905	4.62843845205105e-15	7.40077576873936	1.35391186951176e-13	0.536271506270654	0.585185730085978	4.94111079136257e-06	1.40404679726799e-06	6.88153717416557	5.92101183457867e-12	-0.773628194656426	-0.74397683435242	6.68729981040064e-14	2.20524450857084e-11	-10.8071953153513	3.18251801633401e-27	0.304010453020876	-0.139215956827114	0.014595724937739	0.297299043885719	1.00642569156937	0.314210840158266	0.547010308432866	0.291148566069011	2.91300095651968e-06	0.0266004740845815	5.00569462457931	5.56609404893255e-07	-0.0847062073607337	0.312000782947116	0.505736289211903	0.0171138485093504	1.23513060450862	0.216781900946238	0.155433818986088	-0.0325518536831645	0.22003586056634	0.808334538604424	0.700181997067946	0.483813653085747	-0.0602935285974148	-0.0675145816697767	0.636018780751354	0.614572035481061	-0.693905729444145	0.48774133027924	0.01791855476056	-0.519008173857012	0.888237780064971	2.99130867562579e-05	-2.94273810541685	0.00325323503716999	0.0321312742196177	0.0626078024025392	0.801003191052365	0.640581575090419	0.510684195197953	0.609572209409927	0.321972236348119	0.235938251398043	0.00947290024518139	0.0745858617699542	3.13121513861495	0.00174084580469009	0.286723037219312	0.16757656679943	0.0216167957448552	0.20862452712053	2.53762141770669	0.0111608645524931	-0.254325519454773	-0.00673211946337351	0.0425620501682571	0.95999907279149	-1.48342080444909	0.137962643324084	-0.348724994605346	-0.370920303713895	0.00474205587863195	0.00415207626307552	-4.08760515716051	4.35849132254078e-05	-0.180284252845845	-0.143439586497283	0.15399582939609	0.28273765133076	-1.77915416105721	0.0752144911787085	-0.557387104596726	-0.649017039337927	1.71755987616601e-06	3.58265713131905e-08	-7.59581486387124	3.05861556640072e-14	-0.104412566824934	-0.515669489821992	0.411597767469349	3.43339955882118e-05	-3.60186320565733	0.000315944613543428	-0.259415115109925	-0.271812366086723	0.0384523164515814	0.0390143623507431	-2.95351222653199	0.00314180162683048	0.185436848347815	0.0250410748663124	0.142372444359923	0.851986114933314	1.17708606692061	0.239161155681985	0.061620164418789	-0.0869170456988722	0.628594863519781	0.516493274353104	-0.117563438467918	0.906413575866848	-0.441524498835253	-0.358255818817987	0.000260045384405686	0.00575709030594456	-4.62350127869004	3.77316414704357e-06	0.0710238178834605	-0.193776458147271	0.577051285186737	0.144982007335431	-0.642388907359252	0.52062070024475	0.326099220817589	0.410175935693459	0.00854640983799995	0.0013848634222204	4.19060622951213	2.78210122052672e-05	-0.341172866073602	-0.417777255581033	0.00579975679276567	0.00110218505336237	-4.33358977120216	1.46697420742044e-05	0.138066693260336	0.130321995983871	0.276601857491546	0.32952865563579	1.46720748950285	0.142319620168783	-0.220846274452978	-0.0657603450118151	0.0794866273678005	0.623818923185301	-1.59869092828317	0.109889294313972	-0.359554748586432	-0.562218597572792	0.00352270777696269	4.37547227110651e-06	-5.46133708931905	4.72561778012235e-08	-0.128746117573193	-0.0339062307343489	0.310632216586838	0.800520443896678	-0.900312226792133	0.367954116151537	-0.170509076961689	-0.0634088829083469	0.177955761165521	0.636304708063134	-1.29469760762029	0.195424565578699	0.223209319042417	-0.2654618948657	0.0762415544982042	0.0440115930781573	-0.17510190757513	0.860999559400648	0.0882553974908632	0.101951376809851	0.488006712576022	0.446344205591709	1.03402389614986	0.301124992071308	-0.17764585805038	-0.00917684062619077	0.160213231981779	0.945492096353611	-1.04825706605661	0.294520184822267	0.0608641399972033	0.00822026356235329	0.632821182790045	0.951166590608898	0.382795098650151	0.701871695920601	-0.116767367533061	-0.046187782614644	0.358160243120117	0.730634056804217	-0.897689161870074	0.369351289166087	-0.286176463185423	-0.549847393330448	0.021878950025564	7.79754675115892e-06	-4.91014000748509	9.10113897813414e-07	0.15507791813117	0.0507145006457082	0.221106923249208	0.70538169472199	1.13904691360543	0.25468358749703
Fcf1	13	salmon	-0.141189614819552	0.00611540721909783	0.265776846827946	0.963660864907324	-0.759037365541601	0.447830205076068	-0.154033223773153	-0.268372096215806	0.29588554784031	0.0818491216169598	-1.99025213619932	0.0465631676973489	-0.161047516795379	0.264002645211594	0.279504131891874	0.0911390877924395	0.438668167425483	0.660901995789277	0.148227385881826	-0.0492334518973966	0.242436621542111	0.713610595944714	0.570690654806664	0.568209354649132	0.0424816784895378	-0.0618139488566627	0.738903528201329	0.644831346003544	-0.0908358115702236	0.927623054146535	0.320923356132279	0.202145655281302	0.00972185277818815	0.128074125370913	2.93685433243324	0.00331559804433452	0.194348117068523	0.244462855032645	0.123839671468051	0.0643978788769712	2.41633587344074	0.0156775923336529	-0.260454495260611	0.331923528563861	0.0376548639264898	0.010914036995235	0.341163768658543	0.732980297195824	0.318402039145265	0.182501406792182	0.0103436833031637	0.170318834044893	2.81327420743246	0.00490398130170996	0.218953519692436	0.244575192037792	0.0821640873986944	0.0642714939756764	2.56008546318641	0.010464642523086	0.207716590353743	0.287728013408486	0.0995581954179842	0.0285160629670019	2.74034189755478	0.0061375302445133	0.290174525136923	0.195708161408656	0.0210578015493653	0.144570654851469	2.68965339645049	0.00715262656161496	0.248409999845532	0.242927583472398	0.0496345484233061	0.0686354915143365	2.70111005756549	0.0069108465717568	-0.749496907756611	-0.7810213268087	1.04133608453786e-12	4.77050131842625e-13	-10.9561974529487	6.20521924439762e-28	0.0332293685135317	0.755402387434093	0.794348913296245	7.26891803037808e-12	5.39943111213569	6.6852548011014e-08	-0.276771380808455	0.121452566451328	0.0268304027174978	0.363778756945218	-0.936404838727763	0.349064787580542	-0.515148545088771	-0.496832810976108	1.32710832687537e-05	7.27787701230405e-05	-6.05638455556685	1.39214967083839e-09	0.434527969433444	0.116902040792866	0.00033359701774288	0.382161543268846	3.2130289485064	0.00131343050579701	-0.38806325860152	-0.557675376398365	0.00153236896998702	5.42435768930603e-06	-5.61085082069718	2.01334270948663e-08	0.417861790483735	-0.0549697343444024	0.000591158101355981	0.681927767459315	2.18703851743838	0.0287397122852808	0.847055537572263	0.881085035593649	1.13467908205512e-18	7.39290933667707e-20	14.2408473308309	5.1103638195483e-46	0.225120475797967	-0.0104495683233656	0.0736948992069176	0.9379463877103	1.21996403063625	0.222478510688451	0.38164734466926	0.0170174763713239	0.00186013973938415	0.899107315567119	2.32822243369188	0.0199002955551418	0.326526846482834	-0.139571669252177	0.00845508785105988	0.296054216698757	1.14371740075146	0.252740854606325	0.277886770541299	-0.168226669156171	0.0261978183688872	0.206839015684334	0.690272525238541	0.490022822338518	0.507971713172424	0.827797204380641	1.8293278116058e-05	1.11613549972829e-15	9.36768294329071	7.41422269918017e-21	-0.332836740350077	-0.828901426443098	0.00720320578036284	9.46855067515785e-16	-8.19492591863102	2.50747547130509e-16	0.401237567679877	0.0356884111151631	0.00101663929519816	0.790267771091957	2.55591077483119	0.0105910272285568	-0.181554143230729	-0.107730933343317	0.151067899561823	0.420853925262069	-1.59446153342002	0.110832699789521	0.678140694553019	0.881852566481514	7.45343594099373e-10	6.23264211106237e-20	11.9207482645799	9.22760290695958e-33	0.0509200132029863	0.0232101782780492	0.689457959803788	0.862699555686486	0.406594830722876	0.684305594509176	-0.113763234035902	0.553203749545677	0.370744841838794	6.68141374885285e-06	2.66037211358549	0.00780543628539101	-0.0532130086460369	-0.555232478782528	0.676232369819644	6.0808269189036e-06	-3.60858476734489	0.000307871921311653	0.0633320941709224	-0.0144977448812934	0.619068794132369	0.913984870394578	0.276370529396626	0.7822634896858	0.118944652046421	-0.80863379926838	0.349205370856008	1.63049692324039e-14	-5.27731723951908	1.31088835343436e-07	-0.202164375918219	-0.648172863894571	0.109149153887863	3.78193782965271e-08	-5.22711342567628	1.72176884760889e-07	0.58488740715122	0.810680370787957	3.8707838638483e-07	1.24245685119749e-14	9.70378200787309	2.90525371314549e-22	-0.457799736703978	-0.122981186758908	0.000142631817734499	0.357726419978497	-3.40745957788477	0.00065570619894813	-0.586115267502781	-0.566359692029498	3.60998900536346e-07	3.58715856464168e-06	-7.137944895634	9.47365922894161e-13	-0.180295794259193	-0.188720109255838	0.153969030771725	0.15597283105099	-2.02566709400641	0.0427989109330461	-0.386644128916694	0.0263433696584274	0.00160003038444009	0.844381795993884	-2.13137469328251	0.0330582860142591	-0.0521708235263854	0.0713788515547878	0.682231725487125	0.594413333086565	0.0876059827085976	0.930189846951379	-0.160663153216356	0.321431566502218	0.204715790574389	0.0138806994886765	0.861002391378384	0.389236725985036	-0.0225454926459675	0.0356957845181821	0.859640711525086	0.790225424757762	0.0634153579699037	0.949435757974655	-0.181649753074254	-0.443889026926882	0.150849143060351	0.000482575309486404	-3.5471170080043	0.000389471573536154	-0.3604156279103	-0.351931768459006	0.00343894323254266	0.00674555472065733	-4.04647557065418	5.19945480822079e-05	0.092983654358132	-0.112210514469006	0.464905224882754	0.401682579463466	-0.0770623872811808	0.938573914587814	0.377522100045966	0.44658619828524	0.00210277250776706	0.000441426416942388	4.75351600791829	1.99909268249099e-06	0.420759797481744	0.0781983059163318	0.000536299111023765	0.559576279567272	2.91241520856002	0.00358645555907039	0.459822095436612	0.569806910963318	0.00013209364486701	3.0341419839082e-06	6.19251144006524	5.92130504457481e-10	-0.131526471546797	0.278109246310895	0.300210341290143	0.0345317446105492	0.774845049552986	0.438431225727092	0.38549275881662	0.539216589957691	0.00165688349373915	1.25818303575609e-05	5.45431220375538	4.91627603297451e-08	-0.365063756219995	-0.155172829519229	0.00301650183566029	0.244790221057424	-2.95865662430806	0.00308983180469879	0.431460749302837	0.0439742861689466	0.00037146230035796	0.743088233075738	2.80342231926376	0.0050563411159422	0.338521183670257	0.534312390113775	0.006217545856958	1.56043722055204e-05	5.11678809561702	3.1078244023086e-07	-0.287851222636585	0.326032805512147	0.0210841082686861	0.0125038179210363	0.141260116520958	0.887664456017982	-0.544326402335621	-0.512173886561397	3.32996047104844e-06	3.96034385671427e-05	-6.3911692054097	1.646220909256e-10	0.518591550585183	0.391752724502125	1.13477862505301e-05	0.00235703973022392	5.38817453391133	7.11769149730364e-08	-0.325766813289334	-0.0417211122569328	0.00861799048892733	0.755833173988569	-2.10327397536688	0.0354418270112899	0.253169168722006	0.303347691685008	0.0435446043111757	0.0206253812554261	3.09822755148042	0.00194681883105279	0.282925085701607	0.350999114863046	0.0234948196275044	0.00690322495266289	3.55920726727887	0.000371975889056519	0.282294077029728	0.0204287843147927	0.0238198497219209	0.879021299646405	1.72372915562171	0.0847567490860829	0.416606608191365	0.0356528183988141	0.000616461874404341	0.790472192784831	2.65847990308935	0.00784940319100128	-0.342190515556189	-0.0445255886750149	0.00564609909894693	0.739980079461316	-2.22106901980881	0.0263462869724071	0.175701959023055	0.0126723026817629	0.164911115445369	0.924781693011065	1.05558364782423	0.291158474935097	0.0893296271494014	0.147213775111009	0.48270576616945	0.270130474135323	1.28337938501382	0.199359192642155	0.295787430705001	-0.169638186903203	0.0176429712317932	0.202999487716359	0.791190291734511	0.428832955848811	0.405058600687141	0.0673778697308901	0.000899726328552009	0.615290555421019	2.7494598360946	0.00596935779826992	0.406557772925372	0.439734747277543	0.000857279156214567	0.000552792325660481	4.89945152941594	9.61045547790395e-07	0.15322590600926	-0.0902746036974318	0.226739285895597	0.500360477703177	0.380905685790075	0.703273233330527
Ylpm1	2	blue	0.203068943629623	-0.0447470424746161	0.107539774425846	0.738732717893982	0.909640340741164	0.363012216513943	0.0144851629469104	0.14781435626583	0.922157929125129	0.344183488626533	0.743670360128281	0.457075925192767	0.136170345996055	-0.407957460641668	0.361421412324089	0.00732127127249111	-1.28719340554122	0.198026885180091	-0.0371267874577468	0.0203300029509191	0.770851858452804	0.879601929474069	-0.0992171721084133	0.920965840760725	-0.138875714160538	0.125016940909371	0.273769812936829	0.349762553797629	-0.113249975567262	0.909832375712509	-0.0562967768405428	-0.206613691781327	0.65859890844081	0.119681291701919	-1.4230442260252	0.154723334997601	-0.160409727272979	-0.225308086946689	0.205440317970631	0.0890400076781862	-2.11393426065946	0.0345208825219615	0.0647810754433198	-0.153560061612228	0.611054314496109	0.249789038590966	-0.457850733348185	0.647059684037708	-0.186476406838818	-0.204263890602839	0.140109230615299	0.124041345403224	-2.1468321626564	0.0318066458173747	-0.0474056388696905	-0.312535125293198	0.709907929329936	0.0169148524055434	-1.97516206605047	0.0482497592408124	-0.0992932265515716	-0.312532556125247	0.435024960666781	0.0169158044503421	-2.26567454589164	0.023471317128053	-0.0899303301686431	-0.160101309678849	0.483347794886076	0.23418337404924	-1.3448661272833	0.178668470662356	-0.123038878605373	-0.303388515269195	0.336707405885194	0.0217818070939346	-2.32564818577025	0.0200373267500034	0.825025306231813	0.908402392759432	5.19953847121021e-17	7.20395242908332e-23	14.5615224902808	4.93464189280907e-48	-0.292340394773496	-0.725889374857893	0.0190736011552885	1.13981603957666e-10	-6.5446769485451	5.96241303419109e-11	0.0639502021338892	0.0522449925035106	0.615644489977923	0.696913175817183	0.633252693557426	0.526568640311331	0.414990176712914	0.724372440598456	0.000650495257464442	1.30048271295622e-10	7.31002654113534	2.67089624072652e-13	-0.365381185060714	-0.0109759129020847	0.00298941356038923	0.934827358313466	-2.1909928196308	0.0284523120630006	0.310820483126566	0.364934548954324	0.0124259887056703	0.00485339180435433	3.81413013670452	0.000136663443088247	-0.0743959483111976	0.0850188209470265	0.55905354567073	0.525728734357982	0.0359801153593641	0.971298214331327	-0.703782250552352	-0.803269819868955	8.78351058352155e-11	3.27421027267625e-14	-10.7321575222184	7.1897595261758e-27	-0.308490286020047	-0.309148764096191	0.0131347504692567	0.0182100997686277	-3.46661182985023	0.000527062435602752	-0.250603424925557	-0.0353243757131403	0.0457915640933202	0.792359216742251	-1.61265947025864	0.106818510464205	-0.17260788788239	-0.0346722972631724	0.172596107835573	0.796109146160263	-1.15430074612746	0.248376890727159	-0.174358503692837	-0.0661100861589127	0.168216499578814	0.62197070665871	-1.3311407653452	0.18314269765108	-0.592486187882414	-0.852117831809988	2.50208862140242e-07	2.21304292573457e-17	-10.4819512798564	1.04563734793566e-25	0.449497182134045	0.812558037165265	0.000194495603204675	9.65436291126182e-15	8.69846373973778	3.36407267078608e-18	-0.282372323593317	-0.245048762173732	0.0237793397109021	0.0637408915764346	-2.93969657582606	0.00328533797980187	0.119601146531005	0.033309864957035	0.346532756751308	0.803958839095817	0.845438164853709	0.397866243448231	-0.566016644435266	-0.660978826911814	1.09175556905405e-06	1.63336488039755e-08	-7.77687523820109	7.43378538454852e-15	-0.290491594256988	-0.293807503249881	0.019880869272413	0.025187167801432	-3.26722371396465	0.00108607818716634	-0.0418679296945304	-0.389798080891895	0.74254418611479	0.00248951336819313	-2.4110280783258	0.0159076237212198	0.134983275837361	0.349086913746766	0.28757373831284	0.00723659334100685	2.68441269025806	0.0072657357945866	-0.229491404068706	-0.00600040014240682	0.0681253760887958	0.964343815970977	-1.33267374182722	0.182638893907454	0.106629134032609	0.892827402008775	0.401685372214786	4.72832822568919e-21	8.19292564477803	2.54951689460544e-16	0.659469971827269	0.774105843491455	3.10631408907106e-09	1.030380594612e-12	9.86182851264385	6.09295390577512e-23	-0.825940686637507	-0.848006310103704	4.48371827973856e-17	4.50237448062889e-17	-13.1525376518336	1.64557482647187e-39	0.305771147907637	-0.0162516797698524	0.0140056551036119	0.903625491164915	1.67270694882664	0.0943850006172509	0.682451266432631	0.491883328101308	5.28186939189004e-10	8.80261596288095e-05	7.49147282719905	6.81049853922932e-14	0.0353206932115361	0.281345365360661	0.781716484792726	0.0323999457840901	1.72673735723209	0.084214843275253	0.224950625294905	0.0204876135652522	0.0739184446759782	0.878675535551582	1.38268926163918	0.166760165938124	0.0763036927284023	0.0114743059353705	0.548990740001722	0.931874861170091	0.486387368883039	0.626692544405468	-0.0907207064634531	-0.494285422398902	0.475886890540216	8.0293245942894e-05	-3.37299301079137	0.000743558400232053	0.0490984896753697	0.141238024873432	0.700030796869012	0.290268002359923	1.02598002494503	0.304900999639731	0.417591527615207	0.369182981636634	0.000596525386100376	0.0043457770514785	4.5267162980363	5.9907278750417e-06	0.223620838169004	0.192486895177556	0.0756873644840169	0.147728622177444	2.29787932954294	0.0215686580593092	-0.307588764057815	-0.130349238165786	0.0134181706169753	0.329426694924682	-2.46357113162908	0.0137560597222842	-0.338780015029584	-0.477523363292812	0.0061756329044431	0.000150399468907529	-4.71419729672151	2.42665451638107e-06	-0.119568425616179	-0.0954227742628131	0.346665663196196	0.476138604856393	-1.17539970400833	0.239834841863118	-0.543610163614586	-0.66966878881202	3.45031537374304e-06	9.02619977438796e-09	-7.67911960752006	1.60185623098103e-14	-0.0881651567438681	-0.391501999380516	0.48845340948598	0.00237367366131448	-2.68058167879834	0.00734943261590969	-0.289190004735257	-0.425215593590821	0.0204664979766698	0.000876946431688106	-4.05998660899968	4.90755304028379e-05	0.115582634055803	0.13806876386191	0.363091553307556	0.301336843119827	1.38171328186269	0.167059754589319	-0.00516067364984555	-0.0559026969577796	0.967716877173049	0.676824274573394	-0.324851662194686	0.745293342333983	-0.362078846119986	-0.423370944471086	0.00328210399235265	0.000928548968603915	-4.50238002604491	6.71966886107772e-06	0.0957970794366684	-0.15278608578956	0.451446161034427	0.252212465956298	-0.279832209800875	0.779606238664107	0.294301565124162	0.497809578125171	0.018247988931666	7.00732168633661e-05	4.5797549425432	4.6552104022009e-06	-0.428718521712253	-0.551994444182933	0.000408590557161823	7.06520345593361e-06	-5.83916960499408	5.24616424751719e-09	0.105764818833559	0.17066636153155	0.40553381703105	0.200234685055004	1.50309021078534	0.132815782825583	-0.250977110883516	-0.0956553303523631	0.0454584989770668	0.475059408431387	-1.93559561975826	0.0529172472741383	-0.41391905635641	-0.646675153044335	0.000673976821349842	4.16145426092187e-08	-6.52380473506585	6.8545935633639e-11	-0.229736253114744	-0.00147400687987391	0.0678236590191946	0.991238340292808	-1.31016108128701	0.190141348583865	-0.259591106847371	-0.0513644560827667	0.0383163124539955	0.701780950308635	-1.75122206400476	0.0799076662954131	0.217401164768546	-0.139883536527617	0.0844128527042733	0.294965623412029	0.484988471426246	0.627684523349847	-0.0630168078699955	0.0468391626961516	0.620818590650689	0.726982039267638	-0.103297241830899	0.917727064610686	-0.273095469622785	-0.115047779605915	0.0290069643000354	0.389808328058893	-2.17160250731977	0.0298856577413467	-0.161538106189883	-0.0477677783285924	0.20222829772273	0.72178611269131	-1.16030996559302	0.245922628538087	-0.22107845242182	-0.0998511056943031	0.0791630132797237	0.455814733834283	-1.78170499590466	0.0747973517741543	-0.383599155630405	-0.528655988434911	0.00175433876297619	1.99203209344477e-05	-5.36377130154088	8.15020848994245e-08	0.0124510365950177	0.119658151025767	0.922211139271083	0.370962434908761	0.705547601497621	0.480469519612309
Prox2os	0	grey	0.142562868330019	0.0706701554208098	0.261108051811393	0.598088305131341	1.17377620443057	0.240484677581126	-0.108066457703524	0.131722560202034	0.464708359968143	0.399794855831751	0.0795846699168472	0.936567588172769	-0.119138672486411	0.388821681208544	0.425087177006368	0.0109333686337729	1.26759307266089	0.204943307052283	-0.196400254994203	0.0739193957372625	0.11984452628937	0.581322560232957	-0.716045563922046	0.473963214865021	-0.00920237878157711	-0.100887304024675	0.942466971131355	0.451128631615296	-0.586905902543362	0.557266905355649	-0.156549563499214	-0.149847735381024	0.216701648560662	0.261557750036832	-1.67779400968022	0.0933873191858053	-0.204251473921555	-0.139216466354379	0.105463574946117	0.297297258347488	-1.89492618517717	0.0581021815353134	0.0946630508785537	0.293798047519511	0.456845165165855	0.0251920794890137	2.13047790739995	0.0331321778575481	-0.219888680593514	-0.305121572136641	0.0808324424206322	0.0198595470450131	-2.9122687999634	0.00358813715281136	-0.144036593862602	-0.156553464795926	0.256159569075482	0.240565525687927	-1.64285000957638	0.100413970222649	-0.169057719634583	-0.131699104286605	0.181732064380951	0.32439939692766	-1.65135558772948	0.0986659878416209	-0.191923086676211	-0.22830022701337	0.1318402733013	0.0876213116772665	-2.29193152605385	0.0219095947301308	-0.212523787896342	-0.256486403926275	0.0944772350750977	0.054119229770373	-2.56760865370015	0.0102402691477215	-0.0809552117619511	0.0460930357723618	0.524827092263654	0.731165760493948	-0.20765374223808	0.835499338630046	0.170931216446548	-0.0998494381092077	0.176868166367763	0.455822296728731	0.431019475278146	0.666454209795682	0.133282661092681	0.0881163942932016	0.293746028135209	0.510700546652472	1.2140086609497	0.224744416863531	0.0558162850661588	0.120908998918407	0.661334587387863	0.365945856917768	0.954030874994466	0.340068014093611	0.00606620672600135	0.0730818458389887	0.962056079013783	0.585623726575212	0.421179089533991	0.67362431235094	-0.0531702015227814	0.179367361334031	0.676478398363742	0.177903014932508	0.663183975111578	0.507212733416993	-0.0626271621330202	-0.190593692212103	0.622983966260391	0.15183074016993	-1.37016243184283	0.170636202660272	0.0707147087002991	-0.106250437396677	0.578714295903361	0.427303046198712	-0.169973504327298	0.865030973901472	-0.0642665309326642	0.0975445980513009	0.613895182612402	0.466340703132736	0.159489229579046	0.873283443258549	-0.0327040248202862	0.246659635470438	0.797530623047844	0.0619623190060061	1.15052708284238	0.249926846117649	-0.056680018830782	-0.105137960762857	0.656420109967489	0.432185688257889	-0.874321006417378	0.381943462642267	-0.156859963090548	-0.0519828052771365	0.215780412090618	0.698361338954653	-1.15594528718904	0.24770353704145	0.040302394286161	0.0368296295628447	0.751855997133897	0.783720858920668	0.419488114609612	0.674859439132179	-0.172602726872576	0.145143757328384	0.172609141215891	0.276997858904902	-0.197237938408668	0.843641343146803	-0.0298425706162715	-0.171434498996498	0.814917217181388	0.198186662306569	-1.08239887542047	0.279075327780121	-0.0753961952824087	0.311686118883322	0.553766642824207	0.0172319656684743	1.28545685665446	0.198632683776953	0.264917748034536	0.00575379264012215	0.03438486673128	0.965808340210548	1.54148205218958	0.123199507761121	0.0946033501104974	0.170612070740988	0.457130372136266	0.200380002843452	1.44001914415565	0.149861982880126	0.166092151941774	0.134472156037284	0.189627873264974	0.314225107938506	1.64930513015711	0.0990851391848513	-0.154051180106884	0.1598146853696	0.224217243630263	0.230785573915227	-0.0116322269181152	0.990719035033975	0.0774119665799476	0.257664035005613	0.543185237432524	0.0508547319622854	1.82674066075631	0.06773877159577	-0.0836387124017478	0.0739542287173486	0.511132787047048	0.581143990254575	-0.0747263343384845	0.940432454475484	-0.187259459912581	-0.0716213077222375	0.138422361890053	0.593158376576057	-1.43470074444445	0.151372391994643	0.175383542775989	-0.0982764720940776	0.165690186679458	0.462986582676889	0.464981124554465	0.641944973787305	0.0779724110621907	-0.106287355793821	0.540260843828032	0.427141549848343	-0.129537148204229	0.896932632539961	-0.0817040234707925	-0.0137461386319465	0.520987443907947	0.918428588169914	-0.528667389562798	0.597036202924297	-0.0751691625737987	0.204855668432228	0.554964548070023	0.122932109458751	0.680236384367503	0.496354797708901	0.0942140189687971	0.26900682881253	0.458992704752855	0.0411609808394129	1.98548049856074	0.0470910376993398	-0.186488894557356	0.181186073731074	0.140082208817583	0.173472625803606	-0.081171240198563	0.935305771020655	0.127404851865143	-0.274772603895854	0.315742100644927	0.036850533606191	-0.779067721344972	0.435939823253756	0.0738569689450152	-0.0832659257342977	0.561912250789966	0.534329460482271	-0.029656015880825	0.976341390720686	-0.180015851242922	-0.114170579430241	0.154620021219897	0.393457126388681	-1.62010752886489	0.105209180413595	0.123379599364703	-0.0363068586719789	0.331398573634375	0.786718058400894	0.498264100141968	0.618297907740432	0.0761152708461616	0.210652682763921	0.549980717987903	0.112461171437492	1.55622343100374	0.119654971519347	-0.0712486854900753	0.182281892550498	0.57584287717262	0.170842239512665	0.57807695223693	0.563212166758629	-0.13866953579445	-0.297849853180483	0.274489714685301	0.0231599570344852	-2.40241590056241	0.0162871791295956	0.0367364699238355	-0.227972549673992	0.773196194994613	0.0852259709647358	-1.02326015585744	0.306184857177833	0.0672636151949295	-0.272775772921046	0.597428583357793	0.03829891044166	-1.10580716526086	0.268809993009027	-0.0353473898903348	-0.0349311374655406	0.781555581311824	0.79462007165555	-0.381801404332093	0.702608677035768	0.0881981858944699	-0.183974755722549	0.488289888335985	0.166836034611309	-0.492368764672169	0.622458676313253	0.0888215200024851	0.0641694487140943	0.485209285263307	0.632255027172858	0.835864018078324	0.40323140678126	0.166106569023131	0.135613603634587	0.189588900782879	0.310097141482923	1.65553984666992	0.0978150406028552	0.101005305650945	-0.0144015396749869	0.427107791003813	0.914553520844827	0.488086938889083	0.625488262072815	-0.0905463540664195	-0.221518406699139	0.476738707273695	0.0946936554093564	-1.69744850601564	0.0896118986721092	-0.0809759426376299	0.0075526697144856	0.524720601554013	0.955128257180721	-0.411878565539535	0.680428432129297	0.102451877276811	-0.0342918022506762	0.420482732237995	0.798299395761611	0.390910048432188	0.69586372622784	-0.0964231369516884	0.0361488897657678	0.448480713770662	0.787624348040128	-0.347169128722548	0.728464261886829	-0.0811199931989115	-0.205253667508054	0.523980938456307	0.122190345067341	-1.55440162131874	0.120088646748933	0.0818008951643975	-0.0207476670664985	0.520491752223423	0.877147363003375	0.346665974975047	0.728842274864925	0.030669663695303	0.0295093337608054	0.809882141591115	0.825955267213466	0.327009097276244	0.743661004531948	0.117003984978168	-0.146811657528086	0.357180299593592	0.271455547019253	-0.1280608826653	0.898100792210494	-0.0558750369230302	-0.108526099732148	0.660999846028895	0.417413214337075	-0.887960161016319	0.374562181492589	0.0898929107309414	0.127198454034717	0.4799384072684	0.341351040262712	1.17859383800014	0.238559946494148	0.0305215443050822	0.0212963105999916	0.81078328684815	0.873924794070632	0.282696089370055	0.777409814253947	-0.143738076019899	-0.281006463197138	0.257156764586773	0.0326179262374515	-2.33393162010033	0.0195993027312506	-0.109122852520638	-0.25615910335737	0.390702361912496	0.052270328562302	-1.99633821168703	0.0458971214259468	-0.165189079357611	0.175658695014411	0.192080564220472	0.187190132231123	0.0110003406082529	0.991223175075723
Prox2	0	grey	-0.0104180034826426	0.0449268729602049	0.934882439587906	0.737720295770822	0.179883719965435	0.857243856302188	0.0166702380607973	-0.00277865386693002	0.910460170449888	0.985890982546356	0.0673741373173435	0.946283857825917	0.0291721057569477	0.188934521410266	0.845667068611001	0.230795306416312	0.993630303883963	0.3204028852499	-0.172080440408508	0.160462722623569	0.173931815686164	0.22887542358756	-0.111240876956936	0.911425337642515	0.187098658104314	-0.0905038172885862	0.138767512857305	0.499268688708586	0.573923376620039	0.566019653345498	-0.0320124721781769	0.0147016922623311	0.801723966959939	0.912779518701851	-0.100499176517389	0.919948036572951	0.0537934935142621	-0.11847726608483	0.672899444412134	0.375736328480296	-0.330082162794445	0.741337880641742	-0.149625242873272	0.216642550672457	0.237973606024699	0.102374863383481	0.325441863672019	0.744846675762462	0.102969461266494	-0.10061268859232	0.418126663655882	0.45236796193169	0.041149147562999	0.967176993669317	-0.00229907890058125	-0.068067328968466	0.985614806265912	0.611670622035632	-0.373537008257368	0.708748806646224	0.00669905043218867	-0.0358495536135487	0.958101046597829	0.78934244798038	-0.152480043464965	0.878808329389841	-0.0330220330306863	-0.0801396290374738	0.797236143239417	0.553454989927485	-0.603595391249556	0.546112677678325	0.0786453617467471	-0.103350761262948	0.540089148028831	0.444243931108601	-0.108686102235236	0.91345146535862	-0.145129043518614	0.156056645133773	0.25253261310294	0.242079981959489	0.0187871477051119	0.985010906660455	0.061699518974086	-0.20251413524151	0.628151941315723	0.12736556417234	-0.742659703825106	0.457687732086651	0.0631563104699239	0.228546638916653	0.620044111057477	0.0844212722299053	1.58320513052735	0.113374717473795	-0.00370908387654073	0.332056825827896	0.976794458610718	0.0108801852381535	1.80564831943219	0.0709732899966535	0.147839439275121	0.225227496786191	0.243685354370323	0.0891574185671846	2.04179257304881	0.0411721112877221	0.200472854504606	0.377205353535334	0.112208439761384	0.00351344997563928	3.23116421575934	0.00123287086379921	-0.220775604029529	-0.180777633151381	0.0795853371667044	0.174460534006969	-2.21701847217021	0.0266218292644781	0.0381087357974536	-0.252155149737234	0.764963118668328	0.0561932421910523	-1.15140556048641	0.249565427323549	0.235705211529634	0.205332816080341	0.0607941795398624	0.122043239738488	2.43968544545949	0.0147000555727065	0.113588208151234	0.0364662709259487	0.371486201588927	0.785803772954048	0.828220538711195	0.407545614237365	-0.106322880177159	0.099741296091751	0.403046543936066	0.456312893091326	-0.0646846578771999	0.948425078478496	0.0440846642414163	0.0189367790379088	0.729421954482001	0.887797770950191	0.345828213652528	0.729471820495816	0.218884113060159	-0.114877464973723	0.0822636083427092	0.390515197463172	0.628167407889351	0.529894278595793	0.0469642864939472	0.289158241678263	0.712490963030715	0.0277014893408897	1.83668088743156	0.0662570183853942	-0.0937691722392819	-0.38634561725914	0.461125658562819	0.00273976183064933	-2.67989607814272	0.00736450198082134	0.15954929110504	0.176031099665942	0.207913805994808	0.18624214322323	1.8372610029675	0.0661713738999874	0.160528396835993	-0.136189493004642	0.205100823814967	0.308027761626577	0.176429912985885	0.859956206078881	0.344682141257007	0.263311418047616	0.0052849077549375	0.0458185209669122	3.42795729221527	0.000608141122307962	0.0711422858375545	-0.142214673329248	0.576414509176479	0.28691136521681	-0.360891313468442	0.718180697461484	0.113596301252626	0.318001540301969	0.37145190174912	0.0149900304351687	2.37835787742874	0.017389939128522	0.239314325260958	0.0383881402099835	0.0568376907307067	0.774804127644592	1.56202508834569	0.118282078713368	0.0116491554573237	0.258616952401461	0.927206905563235	0.0499746462361528	1.46513004778538	0.142885440106973	-0.302479277192329	0.0618005227823152	0.0151261322902363	0.644903318061784	-1.41107902155316	0.158221314959821	0.138752311374652	-0.251197491146678	0.274200540307883	0.0571660109937482	-0.580722746875118	0.561427328479373	-0.170028267886634	-0.234210461541542	0.179200418068139	0.0767990857540386	-2.21872410855947	0.0265054998250515	-0.213967100274645	-0.0460343886758635	0.089560043851303	0.731494941334627	-1.45377838633983	0.146007757638744	0.299348719559532	0.385860265566161	0.0162622887602757	0.00277667761688385	3.87260322034579	0.000107679048852309	0.0538982450151057	0.0463068669188556	0.672298665529524	0.729965953875777	0.545592104126804	0.585346353122403	-0.0597153406931747	-0.0760078686223887	0.639265600029549	0.570660507901794	-0.735850047289251	0.461821959909288	-0.108122762420063	-0.416871734992765	0.395085482167571	0.00113288918506672	-2.9532613782854	0.00314435600809127	0.0293288608361955	0.101136697151257	0.818048289031415	0.450004750473556	0.700344079654237	0.483712449875051	-0.19813172275298	-0.0694433354446826	0.11655090957765	0.604473630906648	-1.48598772513973	0.137282367808758	-0.0974593621062079	0.014329025616464	0.443596219615825	0.914982165623801	-0.468531382758861	0.639404633938295	0.311496054226627	0.321027946616915	0.0122267857616804	0.0140074645637351	3.55491499732657	0.00037810130486625	0.172816255409586	-0.0937423538372137	0.172070505412786	0.483975446712475	0.474455813232824	0.635174900545336	-0.178225380693321	-0.164200252368456	0.158831966664351	0.218072408934335	-1.8798321528891	0.0601309569332609	-0.0323065229468546	-0.28601439130813	0.799940253053296	0.0295183783749205	-1.73680439235662	0.0824217035064807	-0.0993102184900182	-0.341775268106426	0.434945981064822	0.00864433656074403	-2.43907502765072	0.0147249107086769	-0.0671125009047826	-0.155267395096328	0.598254130608868	0.244499248029131	-1.20252647696619	0.229159614200259	-0.0327302567565458	-0.162719500596786	0.797371672707808	0.22230893232509	-1.05105254834138	0.293234456021418	0.152688942121719	-0.153454716126494	0.228390811508952	0.250117956264495	0.0383652682848524	0.969396452477254	0.214962014303073	-0.164830121147263	0.0880440715498172	0.21628754146454	0.335592277151306	0.737178348540377	0.0486881941394181	-0.0147002259407618	0.702420246856922	0.912788184131905	0.193507014937661	0.846561912757911	-0.0506370754475099	0.0159203537419846	0.691096427575571	0.905581254105401	-0.197926934922539	0.843102230020875	0.0899256929914754	-0.0341394868561908	0.479777611457211	0.799176605426076	0.321321857645432	0.747966493948047	0.0458147018282725	0.0463613969101254	0.719234013781308	0.729660088829735	0.50076160619143	0.616538909332228	0.153139972296788	0.10936333998506	0.227003029905369	0.413807943209477	1.44042829046521	0.149746264521725	0.00956913733216863	-0.356345779537042	0.940178122330257	0.00604129354343314	-1.91883036406698	0.0550058057558465	0.0492161973385401	-0.257792381889236	0.699345832524904	0.0507354638899142	-1.12134670838658	0.262140310825921	0.0880882514785128	-0.187516396646682	0.488834264654118	0.158677633401893	-0.512395954907233	0.608373921442649	-0.0717833132407392	-0.250669445719424	0.572974550497862	0.057708188776231	-1.75565795817615	0.07914682947775	-0.188331638296995	0.0489185711231835	0.136137473182218	0.715364338881615	-0.802194731826069	0.422440323312153	0.199381099645228	0.0695641251760144	0.114217741529835	0.603843627714056	1.49387232635217	0.135208992817618	-0.0248385894710228	0.201317332752334	0.845532032394381	0.129677812029766	0.941699089013768	0.346346721591694	-0.070997651218203	-0.206447448061809	0.577191976976858	0.119985864381768	-1.50431079177834	0.13250136166121	-0.242728229152182	-0.247826861132585	0.0532900832524966	0.0606987157247324	-2.7182332643699	0.00656315499315233	-0.162957919511944	0.0268839199288299	0.198237628901926	0.841229529640594	-0.773182423048651	0.439414426979104
Dlst	74	darkolivegreen4	-0.145266298827088	-0.267573291562684	0.25207940409181	0.0422948542833195	-2.26575564621788	0.02346634840347	0.269809534373093	-0.0209899757019596	0.0636561176548307	0.893719498730425	1.23175691828364	0.218039900898363	-0.0250494546051274	-0.171106363467201	0.867265992403065	0.278610665985546	-0.891657559852538	0.372576507935874	-0.159640232352499	-0.161346198260125	0.207651386815373	0.226288978078772	-1.75779779735464	0.0787819202680651	0.269900070551592	0.503952962564102	0.0310176667950132	5.50706269539088e-05	4.47553074661017	7.6221728394931e-06	-0.319847867005294	0.143731068633476	0.0099830082598067	0.281750395952469	-1.07973278616592	0.280261189537955	-0.192241197765071	0.266357421570782	0.128046141917868	0.0432765946112295	0.360417654269567	0.718534826330706	-0.00203543090028963	-0.112361390232212	0.987264289875381	0.401045882843666	-0.608414658070338	0.542912492121327	-0.274650685287382	0.198128433962721	0.0280686531328233	0.135993553213466	-0.507032847897868	0.612131770925917	-0.281871484873991	0.0554897617587389	0.024039645927629	0.679081348955717	-1.31913270278169	0.187124751831192	-0.286611359257133	0.159782535650064	0.0216701421388761	0.230880624326341	-0.788971787310561	0.430128496153376	-0.281470946630161	0.149684575532811	0.0254330371344385	0.266425423163343	-0.806699717756915	0.41983950677552	-0.253934966423165	0.146046469165462	0.044618364926863	0.278354369979819	-0.662378008982391	0.507728993682456	0.391944555566617	0.00507842775135917	0.00136024740606438	0.969819679708255	2.33245874551298	0.0196765707731314	0.624587030307513	0.22774426442832	3.4767579198206e-08	0.0855476291899115	5.30495612327156	1.12700100880411e-07	0.604268408363948	-0.188565580556028	1.24355403917457e-07	0.156318147852355	2.88668314907769	0.00389326082057559	0.560470679669713	-0.217154983324223	1.46295462816831e-06	0.101545611878099	2.35961833823362	0.0182937451582523	-0.648312971847744	-0.20637041365808	6.95615956050609e-09	0.120127198043034	-5.40836702159857	6.3601984393422e-08	-0.320550035784895	-0.520804259523787	0.00981182311499201	2.77585252877737e-05	-4.90548511610106	9.31967080136668e-07	-0.131258984259039	0.506625323780951	0.301202984697384	4.95195759979794e-05	2.21854730692565	0.0265175377832647	-0.310507673899892	0.157792202841615	0.0125191711662606	0.236817800745562	-0.945856022190445	0.344222026901841	-0.62681826996158	-0.461634268264287	3.00579194880933e-08	0.000264816393907624	-6.74125715810431	1.57022006809388e-11	-0.74974885854519	-0.513334785866777	1.01354633751086e-12	3.77759116671826e-05	-8.41558022535887	3.90954930470084e-17	-0.299654812677098	-0.291018245853576	0.016148065001198	0.0266714224089458	-3.30696932051318	0.00094311220435793	-0.68361660997788	-0.176585205405784	4.8074686998145e-10	0.184838014799288	-5.59823966797478	2.16539261114797e-08	-0.456031927546875	-0.128928955272402	0.000152470335251776	0.334768959619381	-3.42699982132238	0.000610289471545753	-0.492704203126949	-0.258608853537625	3.53655350594394e-05	0.0499820734160643	-4.40472738147266	1.05916992476012e-05	-0.508968213790467	0.356960539728197	1.75035234738142e-05	0.00594850764766077	-1.14955026399342	0.250329153087676	-0.399598647556787	-0.574348768020501	0.0010708599001022	2.42642029360297e-06	-5.81669865513517	6.00212024717655e-09	-0.00889961226999383	-0.135969716977636	0.944356811667035	0.308816445416453	-0.773520092907229	0.439214642090704	-0.285045677745748	-0.512751375445396	0.0224298856567032	3.86843742130309e-05	-4.62967650232294	3.66237438788025e-06	0.606325207361545	-0.143249892624653	1.09747365324227e-07	0.283381371828566	3.15138034424137	0.00162500729752344	-0.680023818059691	-0.498948120335218	6.41690535811262e-10	6.70365050710157e-05	-7.51579701272667	5.65652607632201e-14	-0.256183344149545	-0.489331967957234	0.0410217958043282	9.69843954660641e-05	-4.29077699298347	1.78049047314017e-05	-0.645320376685754	-0.195079919614271	8.58724474679636e-09	0.142244649341165	-5.31746695340269	1.05221787193727e-07	-0.07761412140679	0.275326880638451	0.542129509559831	0.036456641606853	1.06246883349028	0.288022899538654	0.247785835492972	0.177103642324552	0.0483679621766883	0.183531188443505	2.35606735724053	0.0184695683285773	0.656001308451201	0.439271393454897	4.00550122608142e-09	0.000561172028026314	6.86896704021582	6.46684440067836e-12	0.190754081475039	0.231173187633522	0.131079803214065	0.0808156560531025	2.32101519303744	0.0202860238842906	-0.429534876508755	-0.373248641318927	0.000397198860480682	0.00390444669789672	-4.63270650312529	3.60916033335406e-06	0.544158925391955	-0.445790467822151	3.35774591119416e-06	0.000453221970441073	0.85966000035526	0.389976490115714	-0.102393599275459	-0.360579070798988	0.420748492212956	0.00542726278627281	-2.56992244458099	0.0101721284804137	0.650487420879116	0.552207748120808	5.96022254952676e-09	6.99605288477768e-06	7.6103268168923	2.73403690345833e-14	0.472837692092732	0.0936964219357681	7.96696663604396e-05	0.484190606936479	3.35751902280318	0.000786453316796592	-0.276584518322666	0.307946534291743	0.0269376284293545	0.0186898204123992	0.103021203336244	0.917946142661119	0.589206997239716	-0.207579600951186	3.0246358318548e-07	0.11792330750272	2.65171152445276	0.00800849324429164	-0.313500203469765	-0.557791824644919	0.011651984543933	5.39477679123621e-06	-5.13795362723732	2.77746395709887e-07	-0.677648681920067	-0.344682621864814	7.74941577516883e-10	0.00805836284234796	-6.49378093544283	8.37084445048115e-11	-0.317131123483471	0.600551003063793	0.0106700130367562	6.24319271805446e-07	1.8435925690843	0.0652425397906715	0.335327729504573	0.47978147441403	0.0067555951799912	0.000138466251920243	4.70801219980562	2.50144133810016e-06	0.80585494751164	0.833377408342136	9.62120174625929e-16	4.80210180113195e-16	12.5535669847148	3.79998560126887e-36	-0.177268936780195	0.168477150435483	0.161116348291943	0.206153955247932	-0.0974507504788831	0.922368443424986	0.624177965839567	0.308912321294044	3.57034393092665e-08	0.0183036090582821	5.76440704964515	8.19454243927202e-09	-0.327133658650498	-0.0827244539219453	0.00832696092788742	0.537000134318984	-2.32963572504527	0.0198254123044309	0.014033474552418	-0.144701563133297	0.912361419092947	0.278479729329065	-0.692960786291926	0.488334160798438	0.666327088816566	0.405009374770081	1.8607735023079e-09	0.00161248851751606	6.75045502241952	1.4738220469477e-11	0.636667929055774	0.366506485766233	1.55889743797549e-08	0.00465979532113762	6.22397812754132	4.84704682231249e-10	-0.668194653282215	-0.251652029241558	1.61462666850173e-09	0.0567026156827997	-5.85667332168122	4.72230723811865e-09	0.556785179492207	-0.029890561055577	1.77187225405351e-06	0.823742522341204	3.33924381943197	0.000840067952670821	-0.00679099111446989	0.10576763792235	0.957526533752264	0.429418194244057	0.523959604502216	0.600306636491204	-0.292496889229546	0.370551862250863	0.0190065707625101	0.00419250639836212	0.381188752572542	0.703063194377708	-0.522645592233505	0.198189344551951	9.41661347269772e-06	0.135870791776675	-2.16636807623989	0.0302830714080065	-0.644057257472832	-0.0939005251149362	9.37924792220977e-09	0.483234906302303	-4.75810735373834	1.95416567982996e-06	0.630614253172727	0.344394477606648	2.3402057262138e-08	0.00811485095178429	6.03372385754073	1.60223771572726e-09	0.0619816212283538	-0.469247320187269	0.626578428923426	0.00020263632096051	-2.34838677250251	0.0188549309126367	-0.110957487496706	0.109917652283888	0.38273698402807	0.411430897264627	-0.036350271198538	0.971003065782492	-0.38934132327675	-0.197326915142024	0.00147364509473429	0.137616734412419	-3.34651565115678	0.00081834059695492	-0.559888862916334	0.192518650439331	1.50810693779689e-06	0.147660525979049	-2.49097853288323	0.0127391816591376	-0.0609620151749807	0.487314304771873	0.632273378767883	0.000104653333201287	2.4780517595814	0.0132101980041568	-0.192645190178733	-0.585484748376535	0.12723128443971	1.38262336040768e-06	-4.63554527838134	3.55997785613415e-06
Rps6kl1	48	darkslateblue	0.0508278758594705	-0.0215706803847385	0.689991363567357	0.872313987115112	0.169082700032016	0.865731592378613	-0.161607535197041	0.0997673891474037	0.272480172061047	0.524429870964494	-0.328673711941039	0.742402326215641	-0.145531698898999	0.401884794170439	0.329035589299372	0.00833546806246819	1.20940536971581	0.226507146695912	0.081949198703879	-0.131774842565348	0.519733343803191	0.324118772985571	-0.244066183953439	0.80717956197422	0.0121968913369696	-0.102702750538329	0.923794164240861	0.442982780992606	-0.477462024022696	0.63303315682055	0.0246800363020544	-0.0092408058768535	0.846506057751589	0.94511274203349	0.0885413958994011	0.929446384344863	0.101092433606094	-0.115989542859182	0.426707087942788	0.385913343606001	-0.0517457157388004	0.95873131011766	-0.0318633678588625	-0.0018731685305284	0.802628820734185	0.988865813233608	-0.187379687590765	0.851362947490614	0.0808982778192562	-0.112390922470641	0.525119607020329	0.400921325663023	-0.145831085104719	0.884054735857948	0.0237553945394677	-0.0253193408728994	0.852190839277986	0.850360123204708	-0.00171667187698368	0.998630294686135	0.0408693963522253	-0.0651776703667269	0.748479315352886	0.626903201352996	-0.117699449050227	0.906305803341174	0.0872952228780643	-0.0771624136088533	0.496308304451789	0.568332748016518	0.0778847935539937	0.93791969564992	0.108980669106102	-0.0480790096403827	0.39520172401728	0.722475574970387	0.351942288229082	0.724881544090564	-0.402805252946226	-0.501563407745699	0.000967107452384112	6.05140030600997e-05	-5.29509318567161	1.18955734217426e-07	0.452100632654384	0.462954760791818	0.000176621680526606	0.000252917643526063	5.36476977588116	8.10525337644527e-08	0.22563430209388	0.203987521484084	0.0730219183359543	0.124561970650321	2.37303130755488	0.0176427684134964	-0.0190826307369383	-0.217231573426064	0.88102829060777	0.101422117129366	-1.27435296467778	0.202538353649985	-0.0478653012594577	0.227468633661819	0.707221188663917	0.0859372694349611	0.958373416278763	0.337874495245062	-0.495155062148971	-0.0907727226540472	3.18814605784488e-05	0.497989411233547	-3.50420508240166	0.00045797252008769	0.136348227481886	-0.230002951636168	0.282681926252344	0.0824067842607187	-0.475318242121142	0.634560158663112	0.369899166197594	0.377460674081131	0.00262665352701854	0.00348945384461916	4.2632275925094	2.01495102708034e-05	-0.110414687305647	0.157555329699587	0.385083466144039	0.237531322481672	0.223427913575407	0.823202481472941	-0.144826069832128	0.44339605379445	0.253534974623591	0.00049046189328259	1.70906941865016	0.0874380915023042	0.206248000399309	-0.186097218532271	0.102028797158954	0.161910782012898	0.168707735426392	0.86602653401113	-0.0916601155744673	-0.258124527421404	0.471311350981497	0.0504278711234495	-1.90925370697112	0.0562293710310986	0.180205494440098	0.51546577271844	0.154178795077412	3.46223673126387e-05	4.0313430928359	5.5459015829675e-05	-0.560865435565769	-0.398871736681716	1.43304442229528e-06	0.00192602581133239	-5.76512689393823	8.15964247830741e-09	-0.0972999447370222	-0.123153506612777	0.444345735947633	0.357048035647873	-1.19845453129067	0.230740114061807	-0.240951127902046	0.423048934213301	0.0551135756666396	0.000937832393317045	1.02011776764433	0.307672611157308	0.456226727328206	0.388076796405197	0.000151356446826272	0.00261161513734136	4.90937253004608	9.13682665204832e-07	-0.139988696686882	0.293370189126224	0.269905424841611	0.0254151718398666	0.814779710986716	0.415198416519886	0.251053287912918	0.316347504907434	0.0453908476111166	0.0155515779709329	3.16174289150059	0.00156827966206098	-0.37378047128624	-0.195789854040503	0.00234692649495197	0.140770075698695	-3.23664922743634	0.00120941973422422	-0.222190852464572	0.448227967600466	0.0776270044812098	0.000417965808996318	1.29495728428174	0.195334965442583	-0.34078570095176	-0.4861091940973	0.00585917455738251	0.000109495380961374	-4.7859905925818	1.70146026533595e-06	-0.420275852811684	-0.564852142992111	0.000545125582476808	3.8573894542239e-06	-5.88070204657881	4.08529984093226e-09	0.664260615176717	0.486236820008062	2.17455434763107e-09	0.000108973027817929	7.26686470446453	3.67926973460539e-13	-0.000139128162909157	-0.0732878091162173	0.999129437889831	0.584564687664564	-0.38927382237782	0.697073598867297	-0.451762961300188	-0.312061059732902	0.000178851685650041	0.0170913011243757	-4.41925840569209	9.90401693463305e-06	-0.290888391264442	0.124370638658157	0.0197052003679283	0.352278939698671	-1.00621604306891	0.314311656465874	0.115398871927695	0.462880093736376	0.363860137343882	0.000253577224442834	3.29627575669016	0.000979757954154032	0.0933832838976273	0.388800050719397	0.462980286554269	0.00255967592379583	2.69301198053108	0.00708097245115706	0.269759460326809	0.101713863957821	0.0311087609718002	0.447409699209944	2.08015492006391	0.0375113255573588	0.286693062605697	0.00373177292661575	0.0216311030755817	0.97782027571723	1.66201141844439	0.0965104850425154	-0.408017423912992	-0.34773639713089	0.000817699749650698	0.00748042751601896	-4.33223341303945	1.47604334639659e-05	0.0868962448745029	-0.124912838456602	0.494757303349307	0.350167126340603	-0.179405821741363	0.857619060462668	-0.226183769907414	0.226302025890684	0.072307693236663	0.0876018919090528	-0.0629259402325305	0.949825478455123	-0.0682962155704275	0.247753451211495	0.591800995065691	0.0607775700394298	0.957994888868704	0.338065335878451	-0.0374016509725803	-0.248828121780675	0.769202188306483	0.059631408422692	-1.55324599408731	0.120364377002713	0.522131184587714	0.229175256068416	9.643448752906e-06	0.0835470149812926	4.45981955798135	8.20286842949607e-06	0.322638909153524	0.0203823350824518	0.00931756396671746	0.879294317063308	1.97078554426974	0.0487484108689246	0.144043678348044	-0.0046130733142477	0.256135935307552	0.972584097423651	0.783207885487881	0.433505045039186	0.164438250255657	-0.0650219553472486	0.194137029535784	0.627728527942047	0.579392158443541	0.562324593999525	-0.0332756180734696	-0.141126271084306	0.794068964840871	0.290653720888609	-0.93712707421052	0.348693196257942	0.105355670585382	0.239756423976816	0.407363056868013	0.0698747060075738	1.88263576929119	0.0597497454460319	0.248874756007493	0.117927295626894	0.0473585197725298	0.37797220059244	2.04232724281574	0.0411190815073507	0.0318595070474419	-0.418268872953375	0.802652253871055	0.0010858308161712	-2.1804048046811	0.0292274683097487	0.100865360503563	0.0787856933516298	0.427751848798864	0.556621311393694	0.981271302102737	0.326458970731119	0.167213310507939	0.104967853025727	0.186614303076336	0.432935049301361	1.4973211479813	0.134309714695353	0.235813628110313	0.191708848675487	0.0606721679023797	0.149404373137342	2.36527422436837	0.0180167249069125	0.0914412625710469	0.0926286881092292	0.472375189028126	0.489206415217328	1.00210361124049	0.316293553954261	-0.202642680760831	-0.0925448035515589	0.108295869228091	0.489601623127457	-1.63520879170908	0.102005285764941	-0.13030345389668	-0.159608234116816	0.304766346667943	0.231396416653954	-1.58149811946329	0.113764188588153	0.134205935912663	-0.175062118784567	0.290384378075772	0.188715986337161	-0.184220389459182	0.853840564738897	0.262415746116832	0.0966003102821932	0.0361874939037514	0.470687617013825	2.00882387077649	0.0445558157827736	-0.176441175972137	0.0923742608789092	0.163112847291627	0.490405621332966	-0.502575885242363	0.615262487204655	0.109808455266779	0.0302574332872847	0.387714274661074	0.821614384279288	0.774019060874733	0.438919519490345	0.00987011865758305	-0.155855391113686	0.938300132051426	0.242695318088944	-0.776529619759595	0.437436338969044	0.276047354431528	0.10647101942108	0.0272478763815696	0.426338643551645	2.14343009156718	0.0320785789709074	0.1739871286923	0.346207576201227	0.169138717310924	0.00776507542997953	2.88958757525534	0.00385747544118065
Pgf	26	darkorange	0.00166913298276054	-0.0992845031093146	0.989556077644569	0.458388360687084	-0.517807386908433	0.60459266389705	-0.348454473886472	0.0216037004689988	0.0152186420023619	0.890630515227265	-1.64633491804275	0.0996948242335332	0.604226694621507	0.0708027652734703	6.88490858746111e-06	0.655910264963302	3.63650767116926	0.000276359416768328	0.314434816391359	0.371084004762245	0.0113920275413272	0.00413422355855603	3.87407110523672	0.000107032161229958	-0.271939915460308	-0.263309171850885	0.0297210803104156	0.0458204396282706	-2.98008020511567	0.00288172920154203	0.57399502098288	0.179524041700539	7.09842429725406e-07	0.177518146373017	4.59867396594631	4.25188581859289e-06	0.564240690310009	0.277936076377476	1.19971813197691e-06	0.0346490303530919	5.06841200496201	4.011483572307e-07	0.0818349656674682	0.0250756847763165	0.520317470106879	0.851783845372141	0.589374914980703	0.55560980026486	0.568668433400536	0.21792738540013	9.47389229725503e-07	0.100305505982004	4.76624241539362	1.87693417358902e-06	0.635575237973058	0.219805541952548	1.67860509993668e-08	0.0973390963838199	5.3621991056086	8.2214845443883e-08	0.5745128167311	0.278683378716779	6.90012622122543e-07	0.0341452500074088	5.15733005248563	2.5049603039195e-07	0.597402777976818	0.229860712206597	2.35648507365041e-07	0.0854182340821126	5.03300154289868	4.82859238600596e-07	0.606910393760083	0.244784061061461	1.34270023150449e-07	0.0664813543323779	5.19831290294685	2.01105400845685e-07	-0.446619569085743	-0.147921853384372	0.000216169965222955	0.267807694194501	-3.46365512072724	0.000532889246309178	-0.643201762378781	-0.146287674401857	9.95445806719939e-09	0.273188684740745	-5.03130784050389	4.87145215857843e-07	-0.752974406922231	-0.0836633231621643	7.14849829153445e-13	0.532373556840937	-5.89897440020775	3.65767975330115e-09	-0.769050774057391	-0.171744334334714	1.154589954726e-13	0.197364806765084	-6.58586789602678	4.52235794352456e-11	0.371895750252418	0.00669633307352218	0.002479250591056	0.960211536434224	2.21032173129597	0.0270828414733868	0.33305646620704	0.124049618074808	0.00716270467301264	0.353532970917588	2.58771336272511	0.00966153401691753	0.0328774220203663	0.00121220182773053	0.796480088609537	0.992794492835136	0.189534109547626	0.849674223998166	0.385701119297802	0.00569983285859091	0.00164646249771492	0.966128805478882	2.2947932829615	0.0217449737798291	0.76605597873932	0.344382112986881	1.6393988019348e-13	0.0081172826210267	7.5273461605926	5.17819607331672e-14	0.468137799786377	-0.183494845696273	9.58531624062617e-05	0.167964710352277	1.84457170141449	0.0650998666785081	0.192036308594212	0.571750640554148	0.128460915703181	2.75849003092954e-06	4.5227659561369	6.10367195917162e-06	0.839475075942957	0.602158171296938	4.51349883621111e-18	5.72166817830264e-07	10.4749638066583	1.12580660049582e-25	0.732595643370994	0.0616619367444158	5.96055803425542e-12	0.645646413958535	5.5286999349606	3.22612608337653e-08	0.622079537635881	0.0635487006934203	4.08907002495575e-08	0.635559441009677	4.39222719683685	1.12195364069987e-05	0.462645041420637	0.0201789844621679	0.00011857747376024	0.880489727075526	2.89441221538101	0.0037986910997292	0.587634944242037	-0.189367364946318	3.31009201614569e-07	0.15453256174453	2.73864840530039	0.00616923100532086	-0.0685620112730143	-0.0844638517364458	0.590356282917333	0.528444267504424	-0.830345077839374	0.406343708395404	0.165588946996234	0.0885008539130728	0.190991755295943	0.508850665716987	1.40005919286304	0.16149559360726	-0.747683177124759	-0.260223507873979	1.26400736355188e-12	0.0485190320206531	-6.7971981838315	1.06673311695418e-11	0.782582437274117	0.320217143292	2.21278025677623e-14	0.014265120442962	7.61347607148357	2.66820744278684e-14	0.132030688995182	-0.22898838674742	0.298344985570127	0.083806157486095	-0.494131077593164	0.621213611094558	0.326223963182388	0.0388483893144447	0.00851968192170133	0.772176357736434	2.0908961992699	0.0365373698900546	0.100894718870542	-0.0151393050922845	0.427616689545103	0.910193840419816	0.48356013869768	0.628698069905104	-0.146874445239361	-0.0408405532012886	0.246810598616507	0.760831836743159	-1.03994805615076	0.298364034114997	-0.480815723214207	-0.199463807651843	5.78439127289931e-05	0.133321246530852	-3.98756236629164	6.6755659102338e-05	0.187716341279056	-0.117052788337534	0.137445216003833	0.381543835447421	0.435465448888097	0.663224612856879	0.606775308634792	0.00331300653676107	1.06774235539118e-07	0.980308683337387	3.93613274074374	8.28051831153645e-05	-0.696615266267434	-0.308411739880705	1.63290079653734e-10	0.0185029309090495	-6.47901766876	9.23216936702918e-11	0.000852588933865226	-0.262702877392055	0.994665160854447	0.0463407383802178	-1.41871714388093	0.155981496999077	-0.532155959473627	-0.132455264333158	6.02144673113337e-06	0.321604589397067	-4.00753867772097	6.13548161361209e-05	-0.779436087700862	-0.0613161906608873	3.28286491288122e-14	0.647501797961138	-6.13723049525824	8.39725070708974e-10	0.672525613687658	0.0252611941915577	1.15735277136986e-09	0.850699840770123	4.67331985010645	2.96369669766524e-06	-0.709050225023392	0.111558291133842	5.50296304373974e-11	0.404441747865983	-4.33620317989599	1.44964954896856e-05	0.1645232288495	0.12426112545111	0.193903491510452	0.352706432653142	1.58537245415234	0.112881735905308	0.799477843317305	0.0686305580544218	2.36596893462785e-15	0.608720274645964	6.47247859451167	9.64081823439096e-11	0.508505069660916	0.212616488217336	1.78665524803168e-05	0.109073677101979	4.264397935165	2.00441940851499e-05	-0.35350072577666	0.0778138582600043	0.00416469070538623	0.561514319401366	-1.64436178036617	0.100101494870925	-0.734691349829859	-0.0843549432326197	4.83570504657988e-12	0.528977984854505	-5.67469796544581	1.38933565597979e-08	-0.0114636010409587	0.0424067853274808	0.928363326477873	0.751947681730193	0.160700848472199	0.872329021136447	-0.653844242413796	-0.245699004035921	4.68383828464291e-09	0.0630180816269903	-5.68117426850533	1.33773086370301e-08	0.0435425619507306	0.136951909384363	0.732624026830147	0.305301829732139	0.971851846807715	0.331124258337406	-0.113601341285639	-0.147797292352705	0.371430542262988	0.268215333143303	-1.42308774807226	0.154710719602718	-0.708045912863062	-0.242945290114416	6.020813160705e-11	0.0661248544572743	-6.22952499728704	4.67851505711929e-10	-0.712869185471597	-0.0152014259993253	3.8955065545287e-11	0.909826867322769	-5.05242257479351	4.36241215460837e-07	0.756478445258405	0.48980867074443	4.86236063168191e-13	9.52495345537004e-05	8.33579604534668	7.69785130962185e-17	-0.715431227323743	-0.209188009026166	3.07998236651088e-11	0.11503978395422	-6.12459337780412	9.09154834951069e-10	0.149771464232833	-0.13383150981047	0.237510048641054	0.316557293065532	0.127768866196252	0.898331889257184	0.789530560570127	0.19267255696382	9.04454154337983e-15	0.147330818428536	6.99096463213341	2.7300258418466e-12	0.295386113006772	0.00123121836093164	0.0178046653503171	0.992681458806352	1.70166014404452	0.088819095865821	0.462123744099153	0.221806837640533	0.00012097342610078	0.0942537543209804	3.9774570812328	6.96561902203215e-05	-0.764662183606759	-0.171372385471338	1.926543227278e-13	0.198351714500448	-6.52452120583554	6.8219098628536e-11	-0.111345990981987	0.23775028190978	0.381062775350372	0.0723195004670041	0.660068582111905	0.509209819304161	0.0372109086797904	-0.0227789663354238	0.770346873685578	0.865226433407806	0.0867214611866177	0.930892917122473	0.288209053282309	0.198260981720401	0.0209175017363838	0.135726518152692	2.71464344300129	0.00663471605736111	0.605467566849798	0.328395789625088	1.15629966285532e-07	0.011843627998525	5.71164841513809	1.11887058318858e-08	0.463953396086884	0.160824775842809	0.000112755014277847	0.227813018838389	3.65535384946983	0.000256827489254211	0.0821001291148702	-0.111591213907184	0.518962073289095	0.40430220743671	-0.134809307901755	0.892762646380587
Eif2b2	48	darkslateblue	-0.192358414845864	-0.13822069732664	0.127809307111874	0.300800048315029	-1.82062435644455	0.068663977811898	-0.082308621819717	-0.0469523077238962	0.57809852598237	0.764955870560816	-0.608375374682804	0.542938540046568	-0.340238288916303	-0.0405011808853547	0.0192818422918027	0.798985040576085	-1.86211242541877	0.0625872449464044	0.264172217841843	0.0213692861156117	0.0349139988794025	0.873496309712151	1.61966506120026	0.105304245354231	0.0788938751495155	0.0167206060205492	0.535469417332815	0.900858471578227	0.528662661583328	0.597039483317292	0.152995638280584	0.21957414553635	0.227446493688036	0.0977008410139277	2.03969425558337	0.0413807874279865	0.263279038650064	0.270653281764806	0.0355568357852084	0.0398897293599585	2.96998248119927	0.00297816732330042	-0.205340735642139	0.0246758325535798	0.103578707948669	0.854121263579418	-1.02917812485318	0.30339597969813	0.266311024356446	0.253134448604054	0.033413917166154	0.055212402159227	2.88860588380392	0.00386953727262466	0.173174403232139	0.29464113499856	0.171169816995571	0.0247573037103656	2.58072749483027	0.00985923725255884	0.191118336808809	0.316418872085777	0.130331756300039	0.0155269821920304	2.81117630170567	0.00493607306257151	0.21547426953955	0.298086286954015	0.0898835953228893	0.0243152996630716	2.82105638760632	0.00478657884889762	0.201780767862003	0.321581871855563	0.112767964612752	0.0147166244036827	2.87829442322658	0.00399831783516112	-0.79835521941236	-0.793024846803065	2.76281653879055e-15	1.17066237617481e-13	-11.8038059724365	3.73048821364894e-32	-0.0135266778052441	0.807509367501843	0.915514564878497	1.89048625465827e-14	5.85025920576678	4.90807532037323e-09	-0.356477873936513	0.152258759177089	0.00383708620739911	0.253872703828641	-1.26392262662762	0.206257799615964	-0.597892935933156	-0.49724084526252	1.82170437276853e-07	7.16370764421431e-05	-6.72820935307326	1.71763675838107e-11	0.5755649215376	0.212150910747482	6.51312886361447e-07	0.10986959234099	4.79127703409183	1.65723115485765e-06	-0.552175329405005	-0.60680143464276	2.24443627030789e-06	4.43502627442736e-07	-7.18478303643246	6.73139956924297e-13	0.450001425020604	0.221320621821928	0.000190909402357251	0.0949962314030915	3.8895295206469	0.000100438750979599	0.857236478901946	0.812223469838264	1.57215220745105e-19	1.0100301561139e-14	13.1405517837199	1.9281557341736e-39	0.191641605939054	0.000588513260361547	0.129262814774997	0.99650175467528	1.08348762409124	0.278592041146454	0.459124727742597	-0.243017408714528	0.000135643852998713	0.0660419524903465	1.45055548995828	0.146903677036184	0.430699330399701	0.0151260643057667	0.000381450121832591	0.910272061465615	2.6454207988045	0.00815893844716145	0.375739264521909	-0.1137306274225	0.00221612122926597	0.395294701170086	1.59534257365243	0.110635650143203	0.462623262798543	0.689650560736418	0.000118676691275195	2.13555197902768e-09	7.27089860478089	3.57103920605203e-13	-0.364045227024327	-0.884973810299198	0.00310490024540836	3.07457216721204e-20	-9.52320022811448	1.67926391640749e-21	0.604988423693881	0.0530695363535545	1.19044685886461e-07	0.692365915470579	4.18396408552206	2.86469388021578e-05	-0.320146004039863	-0.389532809211452	0.00991000956227671	0.002507993233326	-4.02356463878658	5.73238415221465e-05	0.465724103954673	0.603366422522882	0.000105293427861075	5.35679200667233e-07	6.50518446501253	7.75980998673284e-11	-0.107676954291716	-0.00875991396778987	0.397048644277391	0.947965025549267	-0.648207465297312	0.516850774128147	-0.240792997123551	0.397321554709074	0.0552782631987173	0.00201336907769628	0.857357630702764	0.391247267430792	-0.0638625545677825	-0.614789142116067	0.616129561309979	2.83404047788128e-07	-4.14786445840832	3.35590972163897e-05	0.126081194940279	-0.257341690188176	0.320837384433703	0.0511552828604185	-0.687292187736793	0.491898620838189	0.254069827430155	-0.790858741194057	0.0427777222568577	1.5186581290137e-13	-4.23531858662658	2.28227896052734e-05	-0.192633028284082	-0.604860320109748	0.127255757522149	4.93579940442727e-07	-4.79426494724277	1.63272374060206e-06	0.614366792259932	0.868189474477749	6.67532707293289e-08	1.10475805845243e-18	11.0008322960508	3.78621041508351e-28	-0.499666712253448	-0.119383161931418	2.62855279469491e-05	0.372070832194908	-3.69067688835012	0.000223658093131996	-0.638807765933385	-0.593866546187349	1.34749467930857e-08	8.92837227219152e-07	-7.82747119166369	4.97780654292749e-15	-0.283951983963894	-0.170306202840595	0.0229738972740257	0.201200105858439	-2.53569358073387	0.011222488328407	-0.528871357594656	-0.207331090028966	7.03775773711432e-06	0.118373710278768	-4.3902890012555	1.13200110762435e-05	-0.160446369780017	-0.149076170623769	0.205335447277913	0.26404977971346	-1.69587361211122	0.089909817974817	-0.129962460192704	0.47609431160754	0.306044560937711	0.000158430413871572	2.01286747307787	0.0441285732710755	-0.0544890188912091	0.298723072387572	0.668914244158801	0.0227406401637126	1.32671898350303	0.184601658904777	-0.138681175971011	-0.472382015153905	0.274449037751748	0.000181161168930013	-3.49239216675434	0.000478714841243353	-0.4391375272372	-0.255928627037243	0.000283280136306471	0.0524899271260101	-4.00835149346767	6.11440694470636e-05	0.143345540261304	-0.137886736785649	0.258472021223474	0.301980778088241	0.0693435414934952	0.944716168028007	0.400738118785643	0.275256643828154	0.00103289400457607	0.0365063608460038	3.85874631616797	0.000113970164203544	0.505931645910186	0.252988444365796	2.00143916472483e-05	0.055357749295812	4.47101626201882	7.78487779178182e-06	0.587681801016618	0.857222757463659	3.30122894059474e-07	8.88780411749459e-18	10.5411391591526	5.58186224045295e-26	-0.102381688684724	0.594274569885766	0.420802818855736	8.73753811001816e-07	3.04866246267618	0.00229862587314381	0.221244680885745	0.412667537728657	0.0789319636345559	0.0012857593125015	3.57457702815584	0.000350794529880845	-0.368726322783721	0.0437969427351872	0.00271683972986692	0.744088935867559	-1.92253642877149	0.0545382943725657	0.198481062332942	0.0553025708435516	0.11589488262745	0.680105445586462	1.41289297856373	0.157687193918128	0.236893005197202	0.382981786290546	0.0594682044872952	0.0030048366454754	3.47988491633486	0.000501629209875193	-0.371967144633671	0.385913511178483	0.0024741192287514	0.00277260629514079	-0.0217628636561094	0.982637117675271	-0.425069676903015	-0.147123603524108	0.000463235454682013	0.270427234883521	-3.31120142195422	0.000928963160937098	0.585476338938417	0.35728841967266	3.74355922600198e-07	0.00589953331959241	5.71243249218281	1.11372602683351e-08	-0.404966415241197	-0.0184301229651295	0.00090239741574625	0.890781191394167	-2.48930877159532	0.0127991752358062	0.289010079830461	0.292945463994583	0.0205485954085813	0.0256382729345961	3.2532279291288	0.00114101933163843	0.423034987703807	0.439426718831301	0.000496517980797357	0.000558350251564736	5.00824286145476	5.49291973092287e-07	0.383931169715547	0.0244939409342088	0.00173688850934539	0.855184962010456	2.38270031360027	0.0171861789460296	0.494510918790541	0.0293861013629379	3.27649626943097e-05	0.82667082953857	3.17334722915778	0.00150692183644921	-0.408343114211507	0.0324062526431133	0.00080909730410151	0.809175708490654	-2.2427625897272	0.0249121280864453	0.247220323019677	0.0791668833062434	0.0488991139246734	0.554707628671107	1.82537241069491	0.0679448497463351	0.187005886815566	0.0867459120840094	0.138966934527757	0.517322524336758	1.51377611171874	0.130082633298518	0.300445193452658	-0.145223421726101	0.0158562975286609	0.276731446312064	0.952134817327763	0.341028613311544	0.568468977558659	0.0648574844488879	9.57591315443152e-07	0.628600754983426	3.9363200513711	8.27406103214911e-05	0.672378607746845	0.64403111954157	1.17061378045332e-09	4.92051523279404e-08	8.58629430133267	8.98194075706981e-18	0.207711783855728	-0.289014834139449	0.0995662047257288	0.0277822751971572	-0.400607777860484	0.688708918341292
Mlh3	2	blue	0.0710656829841546	0.0892772599240802	0.576826219525006	0.505125324136409	0.870017100161733	0.384291059228985	-0.0259790036720204	0.102311895198818	0.860865218572165	0.513852373513032	0.34024441554465	0.733672472506522	0.401745606474215	-0.21318164373173	0.00512522672960392	0.175251134132209	1.05118195422428	0.293175029610643	-0.194241432040693	0.250436730360245	0.124050107284087	0.0579484489307066	0.258574445166776	0.795963602616155	-0.0607100325547498	-0.184310707200447	0.633684115177837	0.16604923432525	-1.32499021928763	0.185174395338931	0.0576256461590552	-0.143586886319685	0.651056263053719	0.282238459369234	-0.443875652304464	0.657132488581904	0.0282395400497621	-0.147327600792735	0.824697040528196	0.269756176532969	-0.628026482910324	0.529986591454455	0.222326794687505	-0.0707343734065722	0.0774409297418166	0.597754886978066	0.88396858830246	0.376713169737032	-0.127280204094552	-0.244558632832902	0.316219696312431	0.0642901114040138	-2.0333798527	0.0420141612252722	0.00620377305238452	-0.242967359650592	0.961196261030418	0.0660994761717529	-1.27735541841165	0.201476796552899	-0.0503518446760839	-0.212481185601566	0.692749603905864	0.109304521332247	-1.42232366029	0.154932313317755	-0.0319186465793863	-0.219390119164741	0.803874136473824	0.101065951131719	-1.34583848110976	0.178354612232072	-0.0382601840875702	-0.259590238275215	0.765925564765572	0.0511743419618722	-1.60458188833257	0.108585849913669	0.498678413274787	0.605111309142371	2.74270677781708e-05	4.86818831074892e-07	6.75885943617867	1.39082243971499e-11	-0.309340080485386	-0.590379460598604	0.0128723353575469	1.07260449443507e-06	-5.36961024329448	7.89069893184389e-08	-0.0425078243226915	0.216202812430421	0.738748561463529	0.103090647050201	0.925564258025774	0.354672475197101	0.210077874182735	0.60540138052606	0.0956837278872712	4.7911313348334e-07	4.90001838254631	9.58276888601208e-07	-0.144917705425243	0.192030067814946	0.253231521748075	0.148710831417083	0.216313260809731	0.828743573121804	0.606333438143986	0.636944641634011	1.09692302870651e-07	7.64939071466781e-08	7.89929433175759	2.80486835749955e-15	-0.257095124701196	-0.193996134480538	0.0402828958897423	0.144517942124586	-2.50400417394321	0.0122796585530956	-0.475505945695363	-0.686597134896613	7.16431231342086e-05	2.68144695498372e-09	-7.33217425797746	2.26448379854443e-13	0.0543000500796465	0.159235452037431	0.669996097742589	0.232502222944388	1.15245429992571	0.24913443875433	-0.00507685504754918	-0.0553181322858469	0.968240940559542	0.680020289089682	-0.321282146624792	0.747996584760955	-0.463765028279133	0.242379077279188	0.000113576759065682	0.066778631109194	-1.48697051480046	0.137022598560732	-0.0955662967166543	0.164604324034155	0.452542033240612	0.216926205448487	0.345281720711069	0.729882587399939	-0.183361268649727	-0.558725829139116	0.146972916552686	5.16289102361756e-06	-4.37141631031557	1.23443166005115e-05	0.546845595637916	0.695392570403895	2.93711298910222e-06	1.38136613306247e-09	7.95970163300139	1.7245462572663e-15	-0.243046687689329	-0.290266939872967	0.0529685651867022	0.0270835524120998	-2.9622651734217	0.00305384653944624	0.436923846871114	0.0973721279261613	0.000306507848002862	0.467133026185073	3.12494872420601	0.00177836056041056	-0.402394048587484	-0.494844826664559	0.000979884211314868	7.85844552280503e-05	-5.24507144511884	1.56221778456531e-07	0.220697665679464	0.185415278819242	0.0796943112308806	0.163481462582709	2.24195369821103	0.0249643649553335	-0.0671574122899774	-0.539102824208268	0.59800872401959	1.26453091648582e-05	-3.56467425037929	0.000364308359858911	0.28696347734689	0.580289998031748	0.0215023205604155	1.80207182815017e-06	5.15164138181462	2.58216450436206e-07	0.313367631554967	-0.0321095827997779	0.0116892712133408	0.810890299808892	1.63552266081142	0.101939528237362	0.103408744318672	0.70656869371419	0.416132988650799	5.74351742681505e-10	5.23592143762191	1.64163775336232e-07	0.370958229565346	0.425118112135954	0.00254752020768253	0.000879607281848607	4.57076534178088	4.85946190203476e-06	-0.625131297627318	-0.679373939958697	3.35583235925028e-08	4.54511181076674e-09	-8.46441122685964	2.5744992863724e-17	0.0858506310565109	-0.122019115761302	0.499983564544302	0.361528363613495	-0.169722130267	0.865228669133785	0.505208926359642	0.285672000535718	2.06593578232621e-05	0.0297221392423878	4.65210568912117	3.28562595917024e-06	0.433460568998908	0.454437027352509	0.000346354896884596	0.000339123525986332	5.17858526692789	2.2357488252051e-07	0.155616048908791	-0.0614531521898395	0.219488858370487	0.646766562927592	0.547941065650983	0.58373237024194	0.23583451300845	-0.145425027489895	0.0606486868656089	0.276057998379072	0.563249016048275	0.573265329953149	-0.270598288744743	-0.510941831578118	0.0305686284347465	4.16319797146049e-05	-4.5295322919832	5.9114399281883e-06	-0.165858567926323	0.0963823803822156	0.190260103963651	0.471693912065608	-0.420476120109139	0.674137670676854	0.309108253647613	0.240479729736272	0.012943470350782	0.0690096075139295	3.07714691624955	0.00208992267717826	-0.0270589564653043	0.370117197056454	0.831916687852966	0.00424064979460855	1.90536572012683	0.0567325479919172	0.26938521782538	0.331049724296056	0.0313523054976411	0.0111382085969066	3.35813354262139	0.000784706925895697	-0.0572203252852908	-0.477498418123187	0.653353212117149	0.000150536398095716	-3.06913707836205	0.00214678063295773	-0.0942977463196405	-0.183672602705333	0.458591852338555	0.167546004179949	-1.50965220089365	0.131132193956299	-0.51743581009948	-0.606896551354665	1.19623928461e-05	4.41175699416995e-07	-6.91457551467247	4.69266386544878e-12	-0.183655575091211	-0.52601094897816	0.146313930037523	2.22966312772334e-05	-4.12777300367173	3.6629343321877e-05	-0.0521084585463461	-0.373120611416835	0.682591357141546	0.00391771631422511	-2.36489008097465	0.0180354229297043	-0.0801917370967834	0.0135962052795808	0.528756426507094	0.919315339394632	-0.375500696834872	0.707288128289511	-0.00548008758861571	-0.160265915830062	0.965719915438568	0.229454368527724	-0.885934392980367	0.37565288158912	-0.0638785047336256	-0.56448771834229	0.616041275504863	3.92550173500992e-06	-3.73950761580818	0.000184381062267802	-0.0105513024049076	-0.194628807492463	0.934051098774788	0.143187611686982	-1.10193605530527	0.270489472290659	-0.016320542979514	0.267613917790981	0.898149362751635	0.0422623702169054	1.36053929534578	0.173659326685572	-0.286075448302138	-0.235984245650498	0.0219276942373815	0.0745276453587704	-2.91121629215945	0.00360024698433694	0.00347497680667502	0.12064004507531	0.978258762299868	0.367021016640703	0.660839308856667	0.508715370892963	-0.218746424354084	-0.0780013985287999	0.0824613199314456	0.560568515310097	-1.65151677531375	0.0986330982341716	-0.282710812535959	-0.507274963281861	0.02360476728776	4.82504647887026e-05	-4.57637067252694	4.73111956701883e-06	0.00777446527896157	0.0995043221249342	0.951382470754675	0.457388956912249	0.57156277637423	0.567618219547343	-0.0368472284002889	-0.127420247805823	0.772530748020617	0.340502959202854	-0.883179142504661	0.377139488966829	0.00225194495697995	-0.278330589035691	0.98590969019683	0.0343823126175483	-1.50015179949757	0.133575085602358	-0.414585647268501	0.0827280592267345	0.000659274886526236	0.536982330491241	-2.01738290964808	0.0436555693711118	0.206763104385995	0.00803460962563092	0.10115687704908	0.952268193092954	1.21056350381812	0.226062738739548	-0.29048513880902	0.220487972880937	0.0198837382002001	0.0962783084603094	-0.479105585289599	0.631863516534886	-0.244595032009794	-0.165127071127731	0.0514278031047193	0.215449628976136	-2.27186889642074	0.0230944300302945	-0.571685534937125	-0.368350756190171	8.04986818416572e-07	0.0044413560041757	-5.6644133830846	1.47528359800718e-08	-0.296033691386412	0.0322178040574547	0.0175443737143484	0.810264736718037	-1.52855659066734	0.126374404337421
Acyp1	48	darkslateblue	0.0987079962548788	0.0351627938681352	0.437750072596449	0.793287999030627	0.73751904015438	0.460806768773859	-0.201116448779478	-0.19832854966877	0.170468869256586	0.202339984736226	-1.88788014556015	0.0590420425367459	-0.00531008845086694	0.146829998547423	0.971741586902051	0.353463218988762	0.636236385793975	0.524622360717368	-0.230835414045717	-0.20097263305979	0.0664823949786629	0.130349624665368	-2.38694602113037	0.016988985509798	-0.0220899344476649	-0.0442674887344983	0.862448972207223	0.741434694035403	-0.357406281113418	0.720787675225361	0.0711505844036276	-0.0526375581298789	0.576369915752414	0.69474689032712	0.118030767058983	0.906043279679763	0.101868103515271	-0.0813514924705539	0.423149204717948	0.543801050198315	0.137726736909497	0.890456387766359	-0.0685403747114645	0.278259182568892	0.590473827540611	0.0344304614156391	1.1300646219722	0.258448995642495	0.245167063618188	-0.138347808218151	0.0508679132306679	0.300351430440777	0.656619688369349	0.511425486093226	0.148671412232108	-0.0233887584364557	0.241012774479513	0.861653484602211	0.710164086442083	0.477602388729465	0.107882018017305	-0.0762612292998943	0.396144913005621	0.569373243800094	0.198686808772071	0.842507743377685	0.0435759422617324	-0.0948234133519844	0.734528097294422	0.482913730875767	-0.257948124294852	0.796446943419219	0.181631203562512	-0.0368022986749827	0.154254167007755	0.785785313412713	0.82126526720263	0.411495187100966	-0.203371102014432	-0.49405586959935	0.107006287883279	8.10042845892701e-05	-4.01321420193885	5.98975130769818e-05	0.418468906433979	0.561379670427116	0.000579260607952803	4.55366900989122e-06	5.84158757674137	5.17056845889259e-09	0.301286028973927	0.27301562189019	0.0155508808115135	0.0381224892278735	3.21345678699554	0.00131147531141341	0.124493519120014	-0.145625543910576	0.327017715137802	0.275389268862788	-0.0793302737610051	0.936769927195398	-0.193353362639352	0.247477096562211	0.125812397916268	0.0610751611628403	0.247016240086967	0.804895655685067	-0.0585087245521638	-0.265907776101548	0.646063067869737	0.0436443672936596	-1.76783185873026	0.0770890171570408	-0.177981681531824	-0.145616701565749	0.159411737090266	0.275418735713489	-1.77767494730124	0.0754572566068682	0.207505864362404	0.603113936693448	0.0999098098121016	5.43118714724822e-07	4.86597998370412	1.13891044729253e-06	-0.0161699461680195	0.0036064646497479	0.899084255261376	0.978564865795823	-0.0709545980340833	0.943433889886648	-0.242421491760543	0.187401427550763	0.0536012693255086	0.158937770565334	-0.373665208962866	0.708653412539691	-0.177725336971401	-0.261523463849203	0.160023275295614	0.0473667284648038	-2.41691626229597	0.0156526175600816	-0.252487195943826	-0.357493193509642	0.0441327884850505	0.00586912658627294	-3.41592813737651	0.000635650193097125	0.234041953298648	0.610560217117321	0.0626909857956051	3.59784615805622e-07	5.08367981552391	3.70191781949219e-07	-0.340806264173722	-0.540358666325298	0.00585600533783976	1.19607564528481e-05	-5.17615200062339	2.26508942432554e-07	-0.348495950541021	-0.230809810217311	0.00477144071572599	0.0813071077189247	-3.26890670920735	0.00107963891804154	-0.0219430234758737	0.139936582906613	0.86335495941588	0.294780721510369	0.623172579491914	0.533171118784322	0.573358591629353	0.751756156317084	7.3494904286375e-07	1.04256145600472e-11	8.80273204644749	1.335250992713e-18	0.267592545372707	0.177994906820296	0.0325411548188916	0.181300161010881	2.47906520171375	0.013172722381321	0.384423788546756	0.488119803787594	0.00171128385122523	0.000101527329287377	5.07977023305738	3.77891633009228e-07	-0.270082116155577	-0.376952463707482	0.0309000606131329	0.00353736151670607	-3.64010012876706	0.00027253204093082	0.119874506288569	0.187527862883491	0.3454236558827	0.158651706293512	1.67484580934729	0.0939644882850826	-0.466892941289778	-0.499277763919011	0.000100619991725808	6.61801680629034e-05	-5.71935030097708	1.06932136830396e-08	-0.418617480382739	-0.508432154631976	0.000576382358175458	4.60638336403069e-05	-5.44978951723343	5.04294672726626e-08	0.492805246256332	0.559337494063144	3.52151911672427e-05	5.01609839483586e-06	6.34878285646037	2.17025106472828e-10	0.0327472100690716	-0.259819893645513	0.797268949813575	0.0488814264680003	-1.22469728848886	0.220689296151975	-0.235812993210576	-0.502106309023773	0.0606728818396675	5.92355008069293e-05	-4.25967020146401	2.04728754681858e-05	0.00733533633055937	0.0775896461367534	0.95412551613126	0.562646051617993	0.452234851261815	0.651099803673843	0.293736713532596	0.232448665996693	0.0184825898298052	0.079109178674965	2.93799233924741	0.00330345186412224	0.105090927604273	0.209799235280472	0.408549235732876	0.113958250806013	1.7141753867098	0.0864965198391333	0.13781603828651	0.0502724291112446	0.277483234787291	0.707834444269967	1.03848249969832	0.29904547856601	0.216825024105352	0.149989427922632	0.0852597152994765	0.261101830751377	2.02640422715819	0.0427233781320786	-0.382469324889457	-0.454744656117562	0.00181490527883107	0.000335594684152699	-4.83988353774541	1.29915238840575e-06	0.124632143722422	-0.300259508784842	0.326475106987805	0.0220184242838543	-0.941783719219063	0.346303382222088	0.144972509082134	0.119625473939109	0.253050156450202	0.37109404180021	1.448944116105	0.147353189661049	-0.0665800856891386	0.288731357890513	0.601166766311301	0.0279425475428481	1.20128622453208	0.229640192154842	-0.203952227222142	-0.157423017674914	0.10598601429681	0.237930522210934	-1.9916977042228	0.0464042357735843	0.255329267597964	0.271813264198433	0.0417240593498259	0.0390136902817032	2.92915446978293	0.00339885467634996	0.244762326605886	-0.0100517929756483	0.0512635412883402	0.940304154724564	1.33782426172383	0.180953731025956	0.147216214517789	0.41776951443238	0.245700622009067	0.00110244433416205	3.18031407245394	0.00147115510952601	0.114721944945335	-0.107319441234019	0.366699933410734	0.422640805605987	0.0714928157531123	0.943005542127241	0.23558230984695	-0.00533803646980668	0.0609327324119019	0.96827763668014	1.30852720049888	0.190694554892074	0.289567384870532	0.417001436614925	0.0202952103586587	0.0011284446277037	4.00944463144067	6.08617213906005e-05	0.29284673219566	0.308064768671563	0.018857450751656	0.0186421698812887	3.36451295392456	0.000766788846582626	-0.0665456458134045	-0.375744857082861	0.601355388317441	0.00365354173389389	-2.46170880533949	0.0138276882374097	-0.0813210297266658	0.107830711897234	0.52294953933949	0.420421293634402	0.119035146604798	0.905247510763512	0.210235353897665	0.0642554922017496	0.0954295800619175	0.631797555207395	1.52873595333134	0.126329915480625	0.096903272483615	0.329321415138679	0.446213785853059	0.0115933392859941	2.3512810205296	0.0187088981260191	-0.101938654164636	-0.0184028763764016	0.422826442177131	0.890941674663589	-0.666938586223567	0.504811362521515	-0.171260420681591	0.247093683409554	0.176023367890807	0.0614899810999245	0.372098477375081	0.709819529956076	-0.148561417803516	-0.0364651236214928	0.241364954098819	0.785810352124199	-1.02636297278906	0.304720524420716	0.18369672792231	-0.183575919952272	0.146221960082467	0.167773645440814	0.0519926124403794	0.958534579872462	-0.0644758795338305	0.00813731209466629	0.612738655805884	0.951658783147743	-0.316425642373532	0.751679456275432	0.126156827181354	0.132440610409637	0.320544841766985	0.321658605302668	1.41112493198322	0.158207779720851	-0.204855191856105	-0.130611470016071	0.10441564437827	0.328446243481519	-1.8520565056063	0.0640177092880689	-0.28501444066677	-0.208665634924288	0.0224452702959248	0.115970307894559	-2.75269916775578	0.00591061816888472	-0.175582020357593	0.104427032313739	0.165204253744908	0.435322334167138	-0.433237712460174	0.664842083903218	-0.157768566096865	0.0960621926217617	0.213099590860729	0.473174475161164	-0.375931610832504	0.706967739298226
Zc2hc1c	11	greenyellow	0.112336767305565	0.0776803498022141	0.376813046828363	0.562188087151307	1.03999134327953	0.298343922540538	-0.198223281528304	0.103784762804279	0.176831222841757	0.50777890496056	-0.491794921621078	0.622864326952848	0.503224827076379	0.042325324481726	0.000311725228909215	0.790130852106462	2.81542524694015	0.00487127282456081	-0.44864100485747	0.204832658666789	0.000200726477704562	0.122975097934315	-1.58979190325388	0.11188171955689	-0.0669183095982561	-0.307702207625159	0.599315751419509	0.0187886168381141	-2.05586900905033	0.0397951440374412	0.0538029125219926	-0.189395162785632	0.672845415451512	0.154470927067525	-0.714581173150831	0.474867881552971	0.0835079954562421	-0.0587243495286398	0.511795609827959	0.661477710392668	0.154940190855959	0.876868468499951	0.258816699142011	0.0314924016508987	0.0389177618299337	0.814460093945773	1.64126247833205	0.100742941315548	0.236552851177759	-0.201423703517376	0.0598455156056907	0.129471026574576	0.261886757050998	0.793408749742439	0.167192602472815	-0.257553610419471	0.186669649593653	0.0509575282355606	-0.454527868806281	0.649448938002458	0.141201804616622	-0.178129151346217	0.265735158801157	0.180965822488628	-0.161267620054436	0.871882624872454	0.00586136808324674	-0.236365837046968	0.963635513539817	0.0766997284833391	-1.23103151169899	0.218311078810111	0.213858060398374	-0.224389773610292	0.0923776703750902	0.0933379630667718	0.00250779582382504	0.997999070527845	0.0325221062420736	0.226867341549671	0.798633169291715	0.0867921152948539	1.40286437928787	0.160657284687477	0.252971086322404	-0.340566464892472	0.0437147758735691	0.00889866615311823	-0.437334000381379	0.661869140904623	0.255394653874629	0.326710513381242	0.041669946936628	0.012311308817131	3.24873019270537	0.00115921373097324	0.176238980112987	0.406332280045661	0.163603282832502	0.00155122084405246	3.27336053631426	0.00106276822283279	-0.3861897711609	0.354908754846152	0.00162225332655601	0.00626314681225935	-0.304423413935845	0.760805332006404	0.550880990848875	0.636480230009679	2.39696145859394e-06	7.87071513276681e-08	7.43049050712096	1.08195701132722e-13	-0.525137361510435	-0.237507063773566	8.38649529908139e-06	0.0726204739213718	-4.52950726388022	5.91214018266644e-06	-0.199776306319496	-0.432734528263324	0.113487223763429	0.000692304612898721	-3.57879212178667	0.000345185890324243	0.296597125260306	0.408452147967358	0.0173205576669417	0.0014573823981376	3.99773516437812	6.39514442986061e-05	-0.323211603850222	-0.0295036516326999	0.00918589970924026	0.825988258020243	-2.022641251139	0.0431101479509113	-0.532572849670618	0.0834286089240383	5.90273305618183e-06	0.533528342783569	-2.86325664123459	0.0041931078069114	-0.21647140003925	0.105689310250502	0.0857828128782583	0.429761905517971	-0.663283916783135	0.507148735166626	0.286486092565194	-0.222331562984833	0.021730112572395	0.0934575573109761	0.444560281118702	0.656637556450411	0.0989300634435643	0.431513444161649	0.436714895391663	0.000719668791796351	2.99600429440929	0.00273542581404269	-0.55243829180756	-0.364434549398687	2.21458088962032e-06	0.00491643709217279	-5.48380444613469	4.16274917453344e-08	0.487538800223863	0.160402979693172	4.38926305707498e-05	0.229051061830584	3.82281967475919	0.000131934266380019	0.13508015023995	-0.340206359178963	0.287224727197851	0.00897567767052164	-1.11819673263615	0.263482979463132	0.625753727464653	0.465777066895987	3.22241781545014e-08	0.000229104733046426	6.75943140735675	1.38534326118591e-11	0.254382516602291	-0.328662292160118	0.0425140964657068	0.0117710924569878	-0.358000462497629	0.720342967434467	0.0672945998078648	0.51711271308693	0.597259374827003	3.23537120695627e-05	3.40405346410183	0.000663937567574646	0.0616122458854114	-0.0139845573871678	0.628639068449148	0.917018711192913	0.269473382629198	0.787565422468	-0.517219752594653	0.369190985769518	1.2080671647811e-05	0.00434486667366171	-1.13736536978092	0.255385577852488	-0.469071152834513	0.0932257115980172	9.24165425747346e-05	0.48639847528596	-2.33857653503194	0.0193573603909229	0.146223741330226	-0.367098987328365	0.248933375351189	0.00458860857675351	-1.21756090994238	0.223390876706794	0.152913578142911	-0.262046205481007	0.227698890488791	0.0469097176815382	-0.56161516730262	0.574378244250308	0.10614318759754	0.00851220369522886	0.403846456626489	0.949434509167783	0.638258219925252	0.523305604147378	0.548852440958653	0.512641249882769	2.65565727708589e-06	3.88581034149068e-05	6.43045923791681	1.27218994052894e-10	0.355378259622138	-0.0316770210266833	0.00395532692722017	0.813391853461113	1.90122858715449	0.0572720782120892	0.0848104612963672	-0.187627911639837	0.505210828079135	0.158425611430657	-0.531394953284576	0.595145117988888	0.100304091275559	-0.463387974664228	0.430340467494228	0.000249121573949669	-2.09395438717985	0.036264043679256	-0.106478180069939	0.108376313809493	0.40235596349906	0.418060106923129	-0.0193665282694517	0.984548711969729	-0.169720883212115	0.0114128365113505	0.179999438017387	0.932238959617605	-0.893805627575919	0.371425897674327	0.120267221407883	0.311137326909323	0.343834163892038	0.0174396334577939	2.37570384320929	0.017515514765873	0.18010619845545	0.554977418754439	0.154409701747192	6.15347201753318e-06	4.32392421537372	1.53277969454986e-05	0.00262441238505588	-0.226149012248849	0.983579477891729	0.087822090167238	-1.20310632666634	0.228935177448603	-0.398465304832112	-0.181483832933362	0.00110986602287389	0.172754993814494	-3.31969116753417	0.00090117080823131	-0.169242342512968	-0.331009288930449	0.181248498173109	0.0111486777651892	-2.77152828577529	0.00557938245947974	0.0928309100205548	-0.422523452175736	0.465642110204914	0.000953161546216902	-1.86684419517843	0.0619233487274044	0.0776685504271531	-0.260005068286035	0.541845431621758	0.0487148896162375	-0.974829196665245	0.329644991865843	0.162931039061764	-0.169442926986136	0.198312656099732	0.203527590888344	0.00997987923604364	0.992037340616581	-0.0665651910838533	-0.078506961880879	0.6012483386204	0.558022601995968	-0.78744457696088	0.431021660489219	0.160140832848075	-0.35377225305857	0.206211054546257	0.00644362423670843	-1.05716061264047	0.290438292258912	0.258250793505758	-0.322173414617274	0.0393622064356279	0.0136502754481695	-0.296545434953416	0.766813574328587	0.0869086632585132	0.125457698346207	0.494695404549747	0.348052841316496	1.15248677025985	0.249121103098238	-0.196987750525253	-0.0898442139190199	0.118719108961138	0.502413831497809	-1.58800397574639	0.112285440106749	0.196504729096037	-0.018361450368007	0.119643800131346	0.891185683489932	1.01133945382822	0.311853988853969	-0.162506110656833	-0.143157248636491	0.199501384636294	0.283696107198322	-1.6756454339739	0.0938076638157982	0.061848704599288	-0.300385994781991	0.627319606457219	0.0219598430457462	-1.29526946843215	0.195227287736704	-0.291929137200905	-0.051592774286131	0.0192507145587585	0.700517610213922	-1.94732694623146	0.0514955501575512	-0.329989357728407	-0.0372023234822934	0.00774647194359498	0.781585996787447	-2.10566752771926	0.035233242398611	0.111759091783479	-0.400141516769535	0.379287387912151	0.00185701989455398	-1.61777243244804	0.10571164951405	-0.392940446337548	0.0247233121408684	0.00131898558809233	0.853843646311639	-2.18129018997725	0.0291619595559245	-0.00659390044211598	0.222060349036454	0.958758126901226	0.0938684283894542	1.15822540319659	0.246772064162753	-0.380448127166403	0.188181727897127	0.00192794670437293	0.157178363092361	-1.22258013575918	0.221488319609751	-0.514864646322977	-0.247504981441419	1.34425032146026e-05	0.0610450803117628	-4.50732135898061	6.56511632577375e-06	-0.460305529446363	-0.0664655372767462	0.000129682879908414	0.620094689002191	-3.12329197388286	0.00178840238668524	-0.443978092981577	-0.0651511948049914	0.000237990206584635	0.627043496099384	-3.00203318420664	0.00268182939727853
Nek9	11	greenyellow	0.0412718456354941	0.0157244197738724	0.74608544705586	0.906738082993864	0.313135185243417	0.754177958361968	0.0832163336143912	0.0578760279563801	0.573898648798793	0.712392751985233	0.662354629408294	0.507743973545212	0.649525835424371	-0.197272885176617	7.83037993619017e-07	0.210482084119554	2.77972156718347	0.00544055244188468	-0.039740644510165	0.0628612354816039	0.755205976173462	0.639227263247086	0.111686429403908	0.911072039770117	-0.174548263471614	0.0508809893067706	0.167746702244183	0.704458734205408	-0.712428205064705	0.476199655005736	0.0534829127479619	-0.174459181741127	0.674681907482373	0.190267155568484	-0.634627067526372	0.525671670393281	0.0642671260771033	-0.0858413060163789	0.613891893462105	0.521717022828641	-0.0970320780823276	0.922700920010498	0.374863267306268	0.0193405259466177	0.00227379121317969	0.885421431078003	2.29643978511008	0.0216507483688567	-0.0469023459459196	-0.186297324852349	0.712853731134484	0.161451996298598	-1.2587738103195	0.208112042531976	0.0864036017327154	-0.314616159019165	0.497216112297212	0.0161585660467983	-1.24095586853907	0.21462205219126	0.065012504171633	-0.245204245609862	0.609778422267269	0.0635674527852183	-0.961997793690756	0.336050712214983	0.00253787380159934	-0.220511411483004	0.984250467005253	0.0992910557269101	-1.16166523634614	0.245371471871379	0.00126119816453946	-0.265854596840568	0.992172885256763	0.0456278569853572	-1.421501015073	0.155171158686733	0.4852537138769	0.80887815669376	4.82407047437336e-05	1.57870414343086e-14	8.89644835824578	5.76622757295069e-19	-0.324691804486322	-0.768189270163057	0.00885307408357204	1.94950340412777e-12	-7.25129623623574	4.12801698927271e-13	-0.109656420243127	-0.0471140234188817	0.388375719066941	0.725442812684421	-0.862494761266052	0.388415314664773	0.0844438312078334	0.585909746676127	0.507059959482093	1.35269947126014e-06	4.02407871945797	5.71987839957887e-05	-0.379767336067952	-0.0877914723543929	0.00196741788275859	0.512266615802833	-2.69167180756199	0.00710948689167487	0.794475168851358	0.656452309699883	4.68690170237457e-15	2.20777146846831e-08	10.1944483331413	2.09932988912567e-24	-0.526570076121166	-0.0379471099275593	7.84278549447647e-06	0.777324525828218	-3.46019283382999	0.000539788684071107	-0.569576792334111	-0.827275644986223	9.02204125639939e-07	1.20581766722133e-15	-9.84278707872199	7.36419578271067e-23	0.298125706277019	0.0824471597592774	0.0167256147483259	0.538370341386624	2.14913349861137	0.0316238189897372	-0.205409406922896	-0.111290516592974	0.103460759650694	0.405577728673896	-1.75151960545945	0.0798564472054508	-0.423435998125696	0.102533653473855	0.000489791286151667	0.443738041180399	-1.97144239346119	0.0486732960387941	0.101217200608432	0.171518382300385	0.426133654685385	0.197963917150396	1.48214039867654	0.138302941387108	0.0472227415078278	-0.774341884363092	0.710977951399204	1.0041004812979e-12	-5.19285170581082	2.07097140452015e-07	0.720583227328702	0.851786092814426	1.90548029841825e-11	2.34542206422355e-17	11.7414837567002	7.81040234795791e-32	-0.266045393546953	-0.122085585027396	0.0335972442777546	0.361264898428608	-2.16704484085869	0.0302314351650484	0.687835339785879	0.064008867898951	3.40701200020053e-10	0.633109161955902	5.0374449115786	4.71787281038919e-07	-0.4371546998509	-0.708103926689658	0.000304006792881473	5.07505215306025e-10	-7.28401328526774	3.24033083306348e-13	0.300204284214753	0.0745109057179526	0.0159447457061799	0.578293600891455	2.11958895096671	0.0340407250774999	-0.213272635476353	-0.522993642388069	0.0906303112756008	2.53264062694945e-05	-4.27742509349597	1.890675475724e-05	0.506211928255226	0.61510290067393	1.97693341973521e-05	2.78391649383899e-07	6.89919354310879	5.22985789869163e-12	0.1333300084463	-0.0958518804560291	0.293573019148526	0.474148320356559	0.238034073368504	0.811854666872722	-0.11498452113167	0.869882061663387	0.365596795867127	7.87606840727743e-19	6.40837750186475	1.47076379233645e-10	0.183803323603671	0.653547941465867	0.145983936559457	2.67159695431392e-08	5.17027230366488	2.337531308617e-07	-0.63142464477609	-0.854161406316811	2.21746110922138e-08	1.54238815155977e-17	-10.8685204955746	1.62819684414807e-27	0.272495203558825	-0.043434474208013	0.0293761008550481	0.74613555805344	1.32653025032327	0.184664122035965	0.774096923956226	0.424578409534949	6.31905978580352e-14	0.000894471154056161	8.1358644849077	4.09009127440431e-16	0.66293469975533	0.236144157032168	2.40168314287353e-09	0.074325521379973	5.71684375994903	1.08520810498683e-08	0.0817001942118014	-0.130746019083657	0.521007043066958	0.327943897108828	-0.239922463430325	0.810390366089	0.063036279588692	-0.202781652561602	0.620710464439449	0.126853008954903	-0.736664061067637	0.461326667307614	-0.0741998492849289	-0.425454793061777	0.560092842202192	0.000870447982094304	-2.8179959597138	0.00483244179226243	-0.504300456428811	-0.0495090568029086	2.14974663881805e-05	0.712076808772878	-3.35261622442185	0.000800516228547558	0.55574056759831	0.356483619598436	1.8699666821751e-06	0.00602037972834407	5.46198090849622	4.708507268217e-08	0.0348967794981192	0.41195958453072	0.784272671238517	0.00131324959270462	2.51189039103111	0.0120086380672759	0.141124414048673	0.217553379333223	0.26599990227796	0.100904504802645	1.960906837173	0.0498898916095563	0.066225589732231	-0.427365366615435	0.603109532026806	0.000820081141201025	-2.04719558205783	0.040638885047413	-0.187737547100234	-0.0836510222271284	0.137399988817161	0.532434046431404	-1.50150167354216	0.133225854159418	-0.779756472658059	-0.661442602652217	3.15454488638687e-14	1.58324769895783e-08	-10.0256394367546	1.17595920039503e-23	-0.274042840990475	-0.412574316690353	0.0284323013518009	0.00128934936035596	-3.88725421890025	0.000101384558672631	-0.15965566343833	-0.317281880298743	0.207606882293055	0.0152321836368401	-2.63549888946342	0.00840137007046419	0.00532542194871309	0.0800254398019794	0.966686852702467	0.550408929170058	0.454013233643238	0.649819301889222	-0.111086219041484	-0.0423729524578516	0.38218174451531	0.752139259393251	-0.845415956156169	0.397878638770725	-0.304124939320473	-0.493072788180882	0.0145567170549812	8.4115330840157e-05	-4.60660927204588	4.09288026099566e-06	-0.0812822041972208	-0.326530789882496	0.523148650825238	0.0123621103918261	-2.24706296656422	0.0246360032681425	-0.0198229755521776	0.542032963625432	0.876448063031007	1.11015299209862e-05	3.1017159857709	0.00192402456952336	-0.151748469521624	-0.348147030358448	0.231303498754257	0.00740554094266725	-2.7740572011111	0.00553619429879905	-0.0356107361543466	-0.03813595663181	0.779968857536977	0.776245024592758	-0.400250490432687	0.688972029730303	-0.274119920466811	-0.330790228736818	0.0283859698131446	0.0112055428249126	-3.38505537809601	0.000711638958081621	0.161728046610881	-0.415258043458477	0.201691147981417	0.00118951772878584	-1.4301302979831	0.152679625850356	-0.172910731152092	-0.0228362737703082	0.171832577795475	0.86489053723985	-1.09335586870772	0.27423758189708	-0.199922378782516	-0.0013706479450634	0.113218127473719	0.991852695659005	-1.13556970465504	0.256136693950394	-0.0482996970326989	-0.0829622905680018	0.704685396684441	0.535826261112854	-0.709137265071671	0.478239299677095	-0.434619027956384	-0.0394704965890907	0.000332528763954983	0.768628508195591	-2.80119210091819	0.00509142009241726	0.0280855038175527	0.0590368261715563	0.825638214760297	0.659786532726096	0.46917181691076	0.638946828616852	-0.200699265567545	0.137449088968124	0.111795170667084	0.303532634854332	-0.400878217566843	0.688509787849768	-0.214099101907387	-0.0351221470619098	0.0893577383660401	0.793521684317318	-1.39671065650165	0.162500598327523	-0.319000018954587	-0.454609496499298	0.0101931626624476	0.000337140978037137	-4.43578975782362	9.17353464744043e-06	-0.301814963947486	-0.0353479231225288	0.0153613544009665	0.792223888694539	-1.9215651895287	0.0546604922800333
Tmed10	48	darkslateblue	-0.0420020251164794	-0.342329647442075	0.741748270908542	0.00852982615880057	-2.12162776102323	0.0338690092466502	0.0237347236838867	0.218093594038011	0.872781117358596	0.160029767171297	1.11742856546225	0.263811127053601	-0.339646118203088	0.0613970131593682	0.0195067191225629	0.699307919667487	-1.40278899365798	0.160679770036965	0.230116980641949	0.172690235336876	0.0673566354160181	0.194870772616273	2.22764006462703	0.0259045267231098	0.026845947360921	0.118623175063451	0.833220799811888	0.375144480693396	0.780171978676364	0.435289653582279	-0.203197855479163	0.0485236950345114	0.107311918730464	0.717565685927365	-0.890361234461596	0.373271950675843	0.123977497019752	0.347497084889398	0.329042561097675	0.00752437451409278	2.61251559697106	0.0089878591144364	-0.120500947810243	0.116759662520462	0.342890335911153	0.382745504426495	-0.0535319773669421	0.957308052913305	0.100585895392946	0.176512596567216	0.429039657063167	0.185021573658184	1.50584148155428	0.132107871749957	-0.04907926334921	0.150795131409883	0.700142701329355	0.258519512456973	0.530583325946623	0.595707552771795	0.0636399266609417	0.319294984645405	0.617362394736743	0.0145630961652087	2.10556803963348	0.0352418913096311	-0.0958158193968694	0.147318414245381	0.455059709075661	0.274144265426801	0.24741848810086	0.804584367452174	0.028848369962587	0.167120922309647	0.822416302130651	0.214036523822808	1.04405258561241	0.296461060955565	-0.304596112573257	-0.627903553687257	0.0143971208025471	1.32166932685722e-07	-5.6563478007816	1.54627971695371e-08	0.330882488734297	0.55467945699244	0.00757233571505704	6.2393586684655e-06	5.22210121541834	1.76904225777004e-07	0.0951857154892762	-0.166530690517187	0.454352422104753	0.211519791808861	-0.357900839394537	0.720417522531473	-0.140984208433775	-0.705395822770972	0.266479979186801	6.30959853970456e-10	-5.4359577825165	5.45028596569412e-08	-0.00653806724029168	-0.142930968910056	0.95910703866481	0.284465805252943	-0.797936950448705	0.424907079298598	-0.565945572304396	-0.442711245060716	1.09589498345343e-06	0.000501611486056119	-6.0885579818132	1.13932192539085e-09	-0.0264552501138286	0.0623345573119145	0.835613938742945	0.642043065197104	0.1829407086071	0.854844541008324	0.284866366925503	0.63863143176706	0.0225183202068213	6.89382557768153e-08	5.63082013422472	1.79354696044104e-08	-0.113551905398506	0.0713812276112595	0.371640081959871	0.594401028858054	-0.256611362386514	0.797478802747429	-0.108929956997291	-0.226905822702203	0.391545519065037	0.0867372080840973	-1.83085214703071	0.0671226144601439	0.359851644488261	0.00843129270469755	0.00349361712847065	0.949914531305995	2.1420782135934	0.0321871887269471	0.0987031679280513	0.140746412389056	0.437772595367576	0.291967311347444	1.30108822450035	0.193228257941825	0.168243580841234	0.592205712670548	0.183875605186938	9.74614863983369e-07	4.54954378242179	5.37623475332185e-06	-0.428178083311196	-0.649190301763383	0.000416294925869482	3.54299968182406e-08	-6.64324598369007	3.06849092311193e-11	0.208652548442304	0.465056683326464	0.0980080937523779	0.000234980053138204	3.84460554785591	0.00012074650633479	-0.280777997590445	-0.299003139938913	0.0246163610401049	0.0226075193582146	-3.23847642583026	0.0012016995164043	0.433010216574394	0.458219769229011	0.000351869929041627	0.000297988005855859	5.20077925062026	1.98454698917938e-07	-0.380213894059837	-0.00470330967998849	0.0019414463983618	0.972048026181339	-2.25371765631293	0.0242139358836146	0.0959751410045118	0.111181612915837	0.450601637248087	0.40604026109744	1.12677689320995	0.25983682241127	-0.2429870698318	-0.372317912824759	0.0530286352136354	0.00400182340553397	-3.45007259496027	0.0005604358245297	-0.27531448670835	-0.255798582212131	0.0276760030974344	0.0526141650103245	-2.95777630591455	0.00309866900592593	-0.184859129231547	-0.71579101871269	0.143641970652996	2.6984678149151e-10	-5.79807099278056	6.70820553123317e-09	-0.37539294917229	-0.415767667736584	0.00223876224238022	0.00117136484646988	-4.53934845382027	5.64283189643198e-06	0.521828122839975	0.631829917672173	9.77946025091518e-06	1.04453506603724e-07	7.16218472545225	7.94013254142335e-13	0.166892080085606	0.300069872567902	0.187474189981016	0.0221065009143456	2.57622012558481	0.00998870331495945	-0.201636828248083	-0.126080441562787	0.110096291411473	0.345646028766159	-1.80898772458804	0.0704529104424981	-0.370766017027804	-0.427932249133997	0.00256172239291697	0.000805651353473156	-4.58772698459437	4.48098109993967e-06	-0.0713978570637082	-0.257828325408187	0.575041893066359	0.0507021037782164	-1.79400020900208	0.0728131354731882	-0.100559564779983	-0.197489982514369	0.429161104882516	0.137285329596606	-1.62072261629362	0.105077140983939	0.444783680368561	0.619346992034889	0.000231130960215994	2.18268651798664e-07	6.49314240624805	8.40641561249145e-11	-0.00704907040468426	-0.225051667399785	0.955913980914918	0.0894140035127976	-1.25084870132517	0.210989682722425	-0.106776401080609	0.0535751839303833	0.401031790486042	0.689582644435358	-0.31301585210459	0.754268618663766	0.150771683597206	-0.0372606876921782	0.234355796083922	0.78125181994041	0.648653956539255	0.516562071487206	-0.30017852259212	-0.177234321436674	0.0159542289062795	0.183202838382024	-2.67226953959302	0.00753401052567369	0.0286123791083039	0.172531305228733	0.822419982799383	0.195288240042495	1.08152425213517	0.279463978676715	-0.0718984291134509	0.322920762080047	0.572357809793103	0.0134214744330862	1.37114248634411	0.170330542840221	0.265616298832877	0.57885059952196	0.0338951596661585	1.93778654358442e-06	5.01148636957159	5.40112098604425e-07	0.180941121262345	0.589665607845706	0.152476107669094	1.11335496512579e-06	4.60181139737606	4.18832383440066e-06	-0.0402983065021649	0.349861821557227	0.751880358136822	0.00709984123924817	1.70842033631462	0.0875583764782319	0.241890549154407	-0.0756366555125765	0.0541434097928049	0.57254898349634	0.973022051566849	0.330542342484602	0.00240053350670503	0.0568775046985732	0.984980082715214	0.671507264808968	0.31465827557442	0.753021127367987	-0.0101224463519737	0.169953912148288	0.936725976427134	0.202147627632041	0.851762149260875	0.394346118374175	0.123772880358838	0.179303810236458	0.329847657108779	0.178059293550691	1.6518451957665	0.0985661125939248	0.0653998718630325	-0.309240448977026	0.607645410000788	0.0181739495305307	-1.32706999937795	0.184485528283198	0.242908845002373	0.427694708033631	0.0531075375483848	0.000811669746736412	3.79864006944374	0.000145492197967343	0.107453054185489	-0.333462938963346	0.39803677315452	0.0105285865955385	-1.23407467756219	0.21717507842642	0.327903729190494	-0.0260763418274046	0.00816680410047727	0.845939890647952	1.75768485097503	0.078801146864598	0.370353745943647	0.739932541623492	0.00259242268350017	3.22137642399992e-11	7.19360580916487	6.31022087110361e-13	-0.141893067928556	0.0567568803510378	0.263378284881136	0.672164340590372	-0.494741900180128	0.620782320771459	-0.059781957099287	0.0760675624208879	0.638891169612817	0.570357096780502	0.0700415329864279	0.944160602248406	0.106320470998354	0.186176899564916	0.403057262416164	0.16172798195445	1.59099385386494	0.111610958963663	0.282942464599967	-0.287614254348492	0.0234859212216742	0.0285817062081023	0.0534474154716311	0.957375427091276	-0.196821203606554	0.114690406034807	0.11903732519238	0.391292434534752	-0.500776235832342	0.616528612116291	0.282034629597992	0.0265698304966554	0.023954589576143	0.843060871624296	1.75467307380328	0.0793152442776804	0.205278788265778	0.235014875584214	0.10368519683473	0.0757622730101614	2.42668378669028	0.0152375303545206	0.682127561473804	0.820281259816778	5.42135089511138e-10	3.31792665636262e-15	10.7642545437867	5.07707673151722e-27	0.231844095256168	-0.35561215216632	0.0652703715136451	0.00615367792434811	-0.652907773653488	0.51381573710689
Fos	2	blue	0.0851215308555257	-0.196428561824292	0.503644643069716	0.139453241815255	-0.57800239261243	0.563262503882293	-0.00158130322461708	0.174195870925957	0.991489284755735	0.263914457968379	0.789247692449288	0.429967252166911	-0.114860650328266	-0.1669223745547	0.442017672790807	0.290708319960001	-1.30079811179065	0.193327568469869	-0.193007657896794	0.0462484012576337	0.126503538259234	0.730293940983064	-0.843373256424277	0.39901972404305	0.196705760150693	0.210356874431922	0.119258281976128	0.112978347323611	2.23964675241218	0.0251138649680451	-0.370261724615578	-0.0329528538816266	0.00259931979757035	0.806018987194315	-2.33877010838134	0.0193473345213606	-0.174863919577821	0.0817081912158236	0.166967348019605	0.542030154785463	-0.550385468796023	0.58205501329766	0.00788144374608948	-0.101530887876424	0.950714307231994	0.448231496863255	-0.495225619814347	0.620440867905319	-0.163596992053408	0.19376631451566	0.196459846164493	0.145003462502007	0.119315257499974	0.905025596111245	-0.106651864362001	0.12869606538946	0.401584452704949	0.335650107850028	0.0887136759715439	0.929309463538218	-0.104519849874002	0.17632777579554	0.411114766251209	0.185489401992911	0.358818221765466	0.719731080208339	-0.295550168420849	0.103673230117602	0.0186888200433651	0.442816168440177	-1.13678427031086	0.255628480570406	-0.182029061612131	0.134157455343146	0.153338346437617	0.319768488936269	-0.308823169536431	0.757456043325764	0.273868770929623	0.0271875370944267	0.0285371665991146	0.839460041697636	1.70867142997914	0.0875118291237688	0.0862889336606752	-0.111594454512809	0.497789336574849	0.404288473915241	-0.111337854177853	0.91134843870188	0.134090210255644	-0.592961360265482	0.290804345942306	9.36574951060598e-07	-2.85886787809467	0.00425155820559681	0.161080991985895	-0.482952628114875	0.203525179839366	0.000123168922460723	-1.88297044772211	0.0597043729979821	-0.112672008968618	-0.600907894339347	0.375381580417215	6.12367353910969e-07	-4.30530922334426	1.66752643225089e-05	-0.146921380733662	0.090916629406595	0.246657961835966	0.497305493923613	-0.341569257909413	0.732675075782679	-0.186621830387661	0.0656893323435507	0.139794795375458	0.624194473596041	-0.703291119010813	0.481874344137604	-0.246687332485606	-0.00737281854360049	0.0494040827190167	0.956195726828117	-1.44143586748288	0.149461583366611	-0.271006098911867	0.176822244431741	0.0303088860511413	0.184239680662557	-0.601962571885678	0.547199051648764	-0.163263324554558	-0.0539376320996509	0.197386621401738	0.687590104535119	-1.20290832712253	0.229011797595809	0.0526150340052681	0.084350411718852	0.67967219776018	0.529000197786566	0.740622424442996	0.458922407505863	-0.151164171783899	0.294313287773364	0.233126006001748	0.0249256155342601	0.756671381861181	0.449246764216047	-0.239525290083445	-0.0279445061937285	0.0566130449465803	0.835051862827252	-1.50794723694867	0.131568031578969	-0.0184199937160131	-0.00385192718043124	0.885131069637434	0.977106328834764	-0.122952369720869	0.902144815149309	0.0820226158185486	0.687627281004299	0.51935810246476	2.48399409972046e-09	4.92078051863068	8.6199754030581e-07	-0.124634153849712	-0.044542224842062	0.326467243093664	0.739886351357604	-0.933411936526425	0.350607319710323	-0.207144350710124	-0.0920244904956562	0.100515275834157	0.492056720496112	-1.65859453663993	0.097197523434599	-0.315225720618545	0.129130460669725	0.0111759803523009	0.334007727242134	-1.12983786786892	0.258544548533326	0.086161769934594	-0.158105178749042	0.498425427523194	0.235877300674524	-0.362770548746571	0.716776293992689	-0.143944056559909	0.112245287342077	0.256468408246079	0.401535785422625	-0.210592096606978	0.833205580007882	0.0161145649824975	-0.045273907055926	0.899428091496211	0.735767791468237	-0.150001013621947	0.880763815553761	-0.0235517621246977	-0.0715772076989829	0.853443807616566	0.593386551032535	-0.510554711051712	0.609662895228055	0.0476462523630592	0.0357587771329818	0.708501094853722	0.789863675225091	0.454782500464515	0.649265721046899	-0.131987457782981	-0.0338427824843276	0.298504623102303	0.800886082433242	-0.918335161551154	0.358443424395186	0.369619799040414	0.395434233161455	0.00264788988395838	0.00212446954576464	4.37323596983314	1.22418278365584e-05	0.305448438985209	0.304202449426122	0.0141122425292572	0.020253287549108	3.4190228950449	0.000628464382426735	-0.189300628374343	-0.593597376038659	0.134097026843898	9.05639280231813e-07	-4.68201634271651	2.84066827721515e-06	0.117365014037364	-0.143637641056505	0.355688287078038	0.282066588800031	-0.108865589655341	0.913309099861205	-0.0430017251516944	-0.0850513672712186	0.735823155180087	0.525569696946417	-0.690710660342582	0.489747388722093	0.329243980918702	0.475993285373718	0.00789446949190197	0.000159012750228714	4.64395682762314	3.41799015032939e-06	-0.0073886693767627	-0.47932870576615	0.953792339132786	0.000140787037119156	-2.80389813912031	0.00504888531259696	0.139723222433559	0.337513543752243	0.270823846212542	0.00957013485378282	2.64188748145968	0.00824454404041134	0.247429384511145	0.398645478589594	0.048702201314476	0.00193855936995012	3.64003425325371	0.0002726017748016	-0.0937560413291382	0.0169315242051098	0.461188700727906	0.899614274820704	-0.433947423805889	0.664326620811014	-0.189078589128511	0.0942791100683927	0.134562534629871	0.481464847048336	-0.565202473703911	0.571936054326151	-0.152697638264256	0.121452521380325	0.228363998610312	0.363778936310337	-0.211031744741313	0.832862500398005	-0.156244426199585	0.0138188844651247	0.217609954839874	0.917998382791948	-0.80398938279171	0.421403106764852	0.146350871873558	0.264717877570826	0.248517664497165	0.0446300102113557	2.25566417669607	0.0240916706945885	-0.117236148812841	0.0648883128462597	0.356220403282489	0.628437226430157	-0.311918861455179	0.755102187773658	0.256967538136334	0.0695486661516437	0.0403856236611161	0.603924241354397	1.83214804194547	0.066929367433096	-0.174722507393957	0.165401557785814	0.167316165501365	0.21467712777193	-0.0995607053087251	0.920693091388809	-0.0963355177341233	0.000701337367107306	0.448895089247231	0.995831110159412	-0.534330911489822	0.593112609349199	0.136855423594983	-0.197435448613706	0.280878306428898	0.137396093134271	-0.291841523590669	0.770407795304137	0.22565334532325	0.0355515760338763	0.0729970711720366	0.791053740524625	1.46658620985639	0.142488653644928	-0.211856003418862	0.170588707018136	0.0928446399063842	0.200442562546525	-0.286120001431904	0.77478621271941	0.0884101305117386	-0.482761090717306	0.487241275823857	0.000124046973198187	-2.29285446205788	0.0218563852873687	0.0747850322215229	-0.542404578330252	0.556994165697194	1.0918762294214e-05	-2.79772107062236	0.00514645349033481	0.062017677908354	0.546427144398867	0.626377430916389	9.11135897224742e-06	3.5908807402713	0.000329562419003249	-0.00881883789590211	0.105295608218428	0.944861049896935	0.431491870458343	0.510142462799096	0.609951658298034	-0.0864122490111564	0.192246987289716	0.497172898573081	0.148243836978141	0.547767402768662	0.583851623860961	0.203521166845552	0.733253311921743	0.106742096936544	5.93388882588404e-11	6.10061117462977	1.05663659010537e-09	0.0839898765656211	-0.210786255314561	0.509354317261751	0.112228236113997	-0.663609771939518	0.506940101324429	0.0165907756967944	0.0223360833681418	0.896472127021297	0.867823098746033	0.210593111323709	0.833204788136648	0.128756424756939	0.141663276167147	0.310593156148804	0.288803311704664	1.47557425169519	0.14005822156494	-0.16594797358609	0.221893732960944	0.190017935281723	0.0941215386272948	0.26142814840313	0.793762352297029	0.192557360755102	0.181887525220842	0.127408101714591	0.171785503913105	2.05895537414788	0.0394985136725406	0.0688590648385191	-0.105253381622884	0.588743548296639	0.431677651123179	-0.175020265232361	0.861063710003526
Gm47863	68	orangered3	-0.10112895228917	0.00612614831348385	0.426539201459684	0.963597081959372	-0.532576597551937	0.594326705587734	0.085234477530373	-0.00936215325766419	0.564611370364606	0.952486996703094	0.367374235095353	0.713339887438614	0.0332738482905302	0.322573264027504	0.824288313026107	0.0372073246031877	1.6538936146804	0.0981491302718275	0.0441585808072046	-0.172136782127624	0.728985701519004	0.196327304652345	-0.673997684683085	0.50031278567473	0.173394761792332	-0.116632437205397	0.170617362149507	0.383267765925996	0.355292569400826	0.722370421577953	0.0471199041707775	-0.0123802433904379	0.711579834855195	0.926510419447692	0.197033510527266	0.843801314163607	0.0815536573724696	0.0905685902059812	0.521757335495742	0.498960385950661	0.935643039599833	0.349457006890023	0.206044331221142	0.0508247817220195	0.102375154820516	0.704770284030577	1.43303878748089	0.151846752976393	0.0112435453102568	-0.159221082882579	0.929734959250579	0.232544919941716	-0.787144688611824	0.43119717161964	0.00924796278815633	0.0300530254142529	0.942182467091992	0.82279994892919	0.210565510860419	0.833226327225761	0.066585341931653	0.0375014189536437	0.601137980955953	0.779873877214475	0.569812809241676	0.568804666740193	0.00157460056639147	0.00437628602944492	0.990227965796458	0.974226127177824	0.0316456071027099	0.974754672378026	-0.0157714940098882	-0.0318453025415371	0.902357992786788	0.814084703274708	-0.254162807478612	0.799369782626567	-0.150893487880203	-0.291036473012995	0.233973665778415	0.0266614897105596	-2.43245850427739	0.014996709788774	-0.219075067271789	0.122636240424674	0.0819900319407049	0.359086765158307	-0.587641043747824	0.556773255652781	-0.193014684369021	0.0329510047992241	0.126489462133937	0.806029660828788	-0.913888659242082	0.360775353315562	-0.167608677558745	-0.17640073623924	0.185559870268671	0.185304619003906	-1.88538638856807	0.0593776903558435	0.328108933640983	0.0901410211692661	0.00812458279267885	0.500997325021598	2.37525911595995	0.0175366346236992	0.177556932788913	0.165740095720453	0.160425962718739	0.213727042114094	1.88436480965042	0.0595156464414414	0.118152471644148	-0.190069228577675	0.3524473170497	0.152981913671628	-0.357200489234707	0.720941719668387	0.098318385509301	0.16949791001782	0.439569585868707	0.203378784559273	1.45482672613498	0.145717237243787	0.222047992441505	0.344720288056275	0.0778229308011448	0.00805100408976589	3.15922828579427	0.00158187528272643	0.351166329630827	0.326605317001125	0.00443863676292601	0.0123410222917977	3.8360521753763	0.000125027857272135	-0.0737298604491479	0.0706700513839109	0.562587427391803	0.598088845354932	-0.0366816131486092	0.970738869357732	0.179726864513571	0.0907394164839056	0.155294179573262	0.498147768275634	1.49313732910413	0.135401242911147	0.105221330327795	0.340909971450215	0.407964716800632	0.00882574019157491	2.46715207958115	0.013619250109343	0.154862685316669	-0.132201429969953	0.221756420005913	0.322541064149507	0.165569872303977	0.8684954584172	0.236017402289427	-0.0472123086057193	0.0604433768561491	0.724892674759884	1.08932889666627	0.276008874239947	0.0909721485437532	0.328644129265363	0.474659879081264	0.0117760237576987	2.31394500287991	0.0206707391162726	-0.13105465564837	0.208241006774486	0.301962681713935	0.116730944959769	0.384360833792925	0.7007110252694	0.267718052083772	0.407748432716819	0.0324567138126009	0.00148795300661765	3.81854932777953	0.000134238744670982	-0.170304557010183	0.223024974706336	0.178484426739093	0.0924134660546118	0.242763713217973	0.808188447406061	0.198949170007927	0.134210115747843	0.115020263734111	0.315177697697105	1.83715769212553	0.0661866193619378	0.214565767703765	0.341834979386179	0.0886454041595676	0.00863193894334328	3.09817691982029	0.001947151488228	0.319800527545677	-0.21158390314711	0.00999464217867557	0.11084492628553	0.708528032973646	0.478617410027743	0.0437807796404343	-0.3747401296924	0.731216367263981	0.00375276257965818	-1.84054516721692	0.0656882394767884	-0.100625177987896	0.195699510181107	0.428858505514382	0.140957087405053	0.48691687993352	0.626317236215703	-0.275387867490268	-0.20864001561727	0.0276328821289505	0.116016092101039	-2.69439158198265	0.00705172640373906	-0.175902628766339	-0.251235349326041	0.164421519439701	0.0571272984893166	-2.34816995957603	0.0188659105005617	0.182821892365165	0.0947548972516648	0.148186386565376	0.479245200049758	1.53238755290372	0.125426827172462	-0.161918511089391	0.283853925396163	0.201153536078427	0.030823909148135	0.634895371677525	0.525496655868019	-0.0439231615314285	0.247361381820794	0.730375434984621	0.0612001162457469	1.09192366063709	0.274866656889193	-0.260895021422711	-0.0695143513216689	0.0373210419169506	0.604103198518327	-1.85540438727755	0.0635385013609896	-0.0659309804520926	-0.0870878733726111	0.604726190450631	0.515666175916212	-0.829617506556641	0.406755075553813	0.0219947231101094	-0.284707728995305	0.863036112206717	0.0303023210487661	-1.42685832639567	0.153620734999619	-0.211911022079429	0.0216254929119076	0.0927578571349349	0.871992247883899	-1.08357431828196	0.27855358279629	0.278188179641781	0.367073192898552	0.0260290508450688	0.00459168761394294	3.628226615026	0.000285374722332534	0.218683888182095	0.386379834302961	0.0825512416182303	0.00273717582061277	3.39405230433539	0.000688665382419891	0.170434894554134	-0.253160058013426	0.178147384394034	0.0551869399353346	-0.411075720938486	0.681017012259546	0.00596435528088215	0.0334773029308544	0.962692699397613	0.802993086187768	0.210419976657301	0.833339902540277	-0.194219160644492	-0.141062815672998	0.124094071851347	0.290872886680373	-1.84672481860477	0.0647870328064657	-0.119703679019432	0.129684043197263	0.346116493330604	0.331922039119112	0.0204168405256702	0.98371084985364	-0.23940479392468	-0.177524156721778	0.0567412667695648	0.182476097249182	-2.30875705806497	0.0209570661500643	-0.107920504683433	-0.0672917354392809	0.395975434529432	0.615743437752332	-0.959838461698691	0.337136521636339	0.0676600916275703	0.279930684644968	0.595265012342106	0.0333179731177347	1.89916434955085	0.0575428704940449	-0.213283783163267	-0.0763654580433662	0.0906130522262082	0.568844074665752	-1.61090481990594	0.107200469320796	-0.130299310075107	-0.242786967620123	0.304781858996643	0.0663071423381816	-2.04050650612314	0.0412999036898958	0.176894562247462	0.273438744307975	0.162017070427918	0.0378129001772079	2.48005000954563	0.0131363957025687	-0.2181471807968	-0.144584267551253	0.083326173242889	0.278873686507886	-2.00489545106291	0.0449742251330784	-0.0723964047332632	-0.0855737025910882	0.569693423266139	0.523020588300168	-0.857716218711349	0.391049182084758	0.0556177024882963	0.0600333679161902	0.662466509373235	0.654404399448256	0.628035330928456	0.529980795322843	0.261113936231774	-0.0900394790941582	0.0371560688005546	0.501481700654343	1.01054480319819	0.312234345446201	0.255010512015935	-0.0503873658749809	0.0419886869105133	0.707196454605913	1.18502475626774	0.236007658877843	-0.192944645487878	-0.0543174573363146	0.126629824141603	0.685504297877208	-1.37561122635831	0.168942029156444	-0.180322308692017	0.0448045902380328	0.15390747859051	0.738408683461986	-0.77784902565775	0.436658022017399	0.175531935414363	0.274186359247311	0.165326777949675	0.0372709737771553	2.47649673613548	0.0132678838142472	-0.0786349979936195	0.151273205346724	0.536813413258956	0.256995431564025	0.367926689435472	0.712927898709353	0.240614302689821	-0.141870009134481	0.0554648483488638	0.288093016119258	0.610670748455241	0.54141757501567	-0.0777062779693698	-0.0230804204143698	0.541648565182061	0.863459786908509	-0.555676031444403	0.578432344708897	-0.135692978007895	0.260967158245302	0.285023346345601	0.0478570768131535	0.653408195841545	0.51349315648895
Jdp2	88	darkseagreen3	-0.0309509783971158	-0.195662845492419	0.808171325562303	0.141033036260208	-1.22125775768143	0.221988441923424	-0.237341793009374	-0.0226086640659607	0.104309417668486	0.885575829008516	-1.26275955150508	0.206675605140299	0.0225602239763447	0.426639359738499	0.880354842837908	0.00483910369901249	2.14534518725261	0.0319252581047449	0.312280504895684	0.3360105779294	0.011998946515669	0.00991654634673084	3.64862819126293	0.000263644341157753	-0.0638973661899182	-0.103976890237933	0.615936882401366	0.437314968762034	-0.908440550036184	0.363645509886994	0.413905576130659	0.270859589057401	0.000674277175848087	0.0397327462226847	3.92150365383479	8.79981138805484e-05	0.339594408453973	0.348950777527084	0.00604537132217271	0.00726085401519092	3.89637295291624	9.7643990851118e-05	-0.0950935328195658	0.0529512635996856	0.454791524673793	0.693017517684838	-0.250608961463657	0.802116452544148	0.38164648559233	0.308727412796744	0.00186018753906039	0.0183770220252807	3.92688041231802	8.60547403521329e-05	0.433350439582489	0.43511995579475	0.000347696212262999	0.000641544757439925	5.05039601405141	4.40895069078322e-07	0.362282855403058	0.390840952126628	0.00326331061350247	0.00241803195248308	4.29731980408285	1.72875693397458e-05	0.433485462166312	0.397900614833312	0.000386795359653486	0.00217540259045436	4.7720622297769	1.82349140565914e-06	0.402781922746995	0.330034279274385	0.00106493900290238	0.0121696957247885	4.15600036805177	3.23867300977365e-05	-0.705272645962614	-0.519141311647282	7.70309846448595e-11	2.97482216229152e-05	-7.93038853289559	2.18461318354406e-15	-0.59901984779173	0.000303054502047207	1.70384953698189e-07	0.998198576829654	-3.84915741456283	0.000118524824066216	-0.767511141746759	-0.473392846755686	1.38352380968945e-13	0.000174693299983151	-8.36919387506477	5.80137331854782e-17	-0.83309102844388	-0.672969547977237	1.36751601849494e-17	7.16827547533089e-09	-10.9897113163042	4.28293780374458e-28	0.85260748590296	-0.340575921330348	3.93327376192099e-19	0.00889665157791423	5.16957415200751	2.34628025084055e-07	-0.0160473905910287	0.0959383120667518	0.899845171017594	0.473747971314643	0.419868249238532	0.674581703629714	0.347245708937664	0.175331806921751	0.00493468924338596	0.188025107523677	2.95470270576494	0.00312970477953382	0.674085860860709	0.411961763823872	1.02512882262775e-09	0.00131316416607739	6.87304129025652	6.28473651392073e-12	0.631934008128101	0.612773722962011	2.14345675291336e-08	3.17677417962063e-07	7.92061872086354	2.36331600692652e-15	0.866017957142249	0.115224479239139	2.51806341382579e-20	0.38907575921045	7.94477605141287	1.94541928476761e-15	0.462610429999293	0.448592270285946	0.000118735189780146	0.00041291604134385	5.34283513946349	9.15039790731335e-08	0.827839891401523	0.655454352055392	3.28831998310642e-17	2.35782285469073e-08	10.7296072845838	7.39096065704346e-27	0.609727739306113	0.429831171558308	8.90772387204002e-08	0.00075896905754615	6.37714209193519	1.80423053563485e-10	0.300513416454812	-0.247693763275029	0.0158313265228435	0.0608417455342843	0.387965536144817	0.698041538091026	0.829838278838675	0.241486522345861	2.36316421026762e-17	0.0678197224901183	7.9159431850932	2.45385660749538e-15	0.14785129856875	0.106002870606315	0.243647116168257	0.428386899584662	1.39230918257572	0.163828792055663	0.0407567928073947	0.204566168037172	0.749149534000593	0.123473807207143	1.32500262570077	0.185170280439415	0.139300378139329	0.407805581792312	0.272291006884407	0.00148544908238921	3.07176243770817	0.00212799009827396	-0.722671811838627	0.071093032643609	1.56364696919865e-11	0.595894250153676	-4.70774165500298	2.50476261435318e-06	0.577110338649767	0.280339139603972	5.9814949681488e-07	0.0330507185184976	5.18847008567783	2.12028813248475e-07	0.242021022482932	0.061461389546393	0.0540097727802903	0.646722353946491	1.70042463403787	0.0890510814628118	0.727970956946044	-0.409868706497502	9.39187385045656e-12	0.00139754640071432	2.84262266411923	0.00447440094786028	0.061684431706761	-0.248240310447806	0.628236141751787	0.0602561422159735	-0.997709072445543	0.318420452608973	0.0489813511179121	0.264333655068833	0.700712685881038	0.0449521523512534	1.70567240968225	0.0880690893534218	-0.767976064342226	-0.248103448811746	1.3101702430764e-13	0.06040235557134	-6.99418752073242	2.66800512711874e-12	-0.360772182230204	-0.314874443595206	0.00340477122444614	0.0160667491282191	-3.82810327134755	0.000129134575300814	0.222233864402014	-0.390130789859162	0.0775680923036058	0.00246650691378844	-0.921515712969747	0.356781241457262	-0.812634949640582	-0.0874897152691881	3.561556464235e-16	0.513723213318142	-6.78209804798688	1.18443041643021e-11	-0.0529218993350328	-0.0152483578161343	0.677906147759513	0.909549634677576	-0.375625192449102	0.707195559191394	-0.602750253330562	-0.0271914221556565	1.36294230233101e-07	0.839437404565427	-4.02718731837162	5.64480609217005e-05	-0.487490176548096	-0.317839423438951	4.39812474667086e-05	0.0150442901520123	-4.70848224701342	2.49568097048565e-06	0.322873359358248	-0.139344061340145	0.00926346590292705	0.2968503463362	1.12220648786166	0.261774654745991	-0.760489687566999	0.0460490965048931	3.10291802994439e-13	0.731412383101871	-5.30930985818053	1.10041115946215e-07	0.304694172847534	0.304834014405138	0.0143640956534578	0.0199820282533736	3.41807586607498	0.000630655252584029	0.790952305375721	0.590146919260687	7.50034180700571e-15	1.08572333306721e-06	9.56667732746627	1.10396607018935e-21	0.658000429730025	0.33263522643724	3.46096696003899e-09	0.0107343458684318	6.22426016659129	4.83833639907866e-10	0.0345600206058137	0.351486513901128	0.786304937886245	0.00682043029279236	2.13521460564859	0.0327434844069876	-0.686768701594814	0.0887924016090393	3.71894275225559e-10	0.50745012475824	-4.21593633516002	2.4874393363223e-05	0.0850542845085416	0.154852865395185	0.503983005573376	0.245776485874601	1.30075898190325	0.193340966166406	-0.734560011605764	-0.625662322165287	4.89978447167677e-12	1.50947367164999e-07	-9.11100010800424	8.16260014415174e-20	0.1052217102295	0.199095460643539	0.40796301463457	0.13405438949195	1.65580123987046	0.0977620766277449	-0.0223501367459037	0.297678296653699	0.860844761034599	0.0232431008779906	1.49987274268337	0.133647369807384	-0.797093221010523	-0.414683153883169	3.28512851371124e-15	0.00121029849493328	-8.40704114475408	4.20483600652953e-17	-0.674980804008334	-0.361826135777121	9.55903446681262e-10	0.00525715826133807	-6.57005865773227	5.02954447592973e-11	0.885174654831543	0.839695693620337	2.83255560163861e-22	1.77852142974533e-16	14.2466923803583	4.70021686746137e-46	-0.757433711070472	-0.613940046576573	4.37251714097579e-13	2.97396912159047e-07	-9.29761019159298	1.43637758757127e-20	0.150997451092503	-0.358054839173681	0.233647848259869	0.00578643239601698	-1.13528021719258	0.256257928332715	0.613799817379672	0.462451391144909	6.91662472738895e-08	0.000257394681906032	6.6289269777729	3.38135791793272e-11	0.614894695482166	-0.0879335935343531	6.4578245938221e-08	0.511581315927131	3.52421225478121	0.000424743860072667	0.764844468922524	0.267629172419053	1.8864225264461e-13	0.0422501781699616	7.06261465181691	1.63398395189291e-12	-0.787288613395768	0.092424910970157	1.21153867681432e-14	0.490166766890358	-5.4350789992553	5.4772160283919e-08	0.0345133682825306	0.0358546433388814	0.786586586888867	0.789313226124526	0.382044958685527	0.70242801716038	0.207898794113484	0.163953956703691	0.0992549497832858	0.218773133417857	2.05011895641682	0.0403528239793194	0.373933245646537	0.094822900001492	0.00233648196408918	0.478928397434961	2.69133187864392	0.00711673582349569	0.863593763644665	0.448047852022548	4.2281396341731e-20	0.000420483139241972	9.83066104515933	8.30716812478687e-23	0.542401054833516	0.230764681803886	3.66276390844436e-06	0.0813683062436558	4.62618941615945	3.72454698176045e-06	0.204633171609661	0.0286574970142332	0.10480008409063	0.830904393331137	1.30734727232381	0.191094796197351
Batf	26	darkorange	-0.101026387595852	0.0372741498719676	0.427010815141289	0.78117474490738	-0.367088900167467	0.713552706602258	-0.204023525679284	-0.00164872685267918	0.164244639484169	0.991628078394465	-0.999853246979953	0.317381532943276	0.309828619702761	0.292153187400339	0.0340616953307761	0.0604604249514068	2.86533072670621	0.00416573920656303	0.418336682071899	0.18516848777774	0.000581833095133764	0.164052629903231	3.4726629116341	0.000515322150626776	-0.126042568924955	-0.00241954218222403	0.32098685404073	0.985618450520187	-0.718330498050628	0.472553529686252	0.503070403404515	0.191489393342078	2.26826081913634e-05	0.149879576204197	4.10717910184426	4.00520658846018e-05	0.42772510155274	0.130091328774415	0.000422854214842301	0.330392782675313	3.23737745925204	0.00120633735865019	-0.018609315218222	0.154587506202254	0.883958556420616	0.246596488843318	0.720987001046955	0.470917512501046	0.523546092061278	0.180433115573704	9.03145102289136e-06	0.175297001846207	4.20138450522666	2.6528757732746e-05	0.592792296599076	0.18263289547517	2.45791496729592e-07	0.17000587538241	4.77436151895097	1.80278282320958e-06	0.523846367465953	0.192835877983466	8.90631575082326e-06	0.14698154173769	4.27168697585288	1.9399976804957e-05	0.581126114137757	0.163893071684997	5.92401318631256e-07	0.223144279150385	4.53523528211463	5.75393056366851e-06	0.579404534132019	0.156376653814484	6.51174472290588e-07	0.245387887249288	4.48044709768686	7.44868411586295e-06	-0.547144359281205	-0.211864598680389	2.89351429785312e-06	0.110361261961496	-4.55858019448759	5.1500599270175e-06	-0.495852129014802	-0.157750018341753	3.09502715749785e-05	0.23694476311588	-3.86946332352362	0.000109075187497105	-0.673317195294804	-0.588006020027659	1.08836552919336e-09	1.21375902341655e-06	-8.11739207741115	4.7630804413816e-16	-0.749834179567914	-0.574281286472938	1.0042973929046e-12	2.43455120981468e-06	-8.87512309404177	6.98561100048307e-19	0.454117564926437	-0.493300580730017	0.000163824289772406	8.33848424682839e-05	-0.132086156662622	0.894916145353909	-0.0113145865772649	0.200972508432784	0.929292128380034	0.130349868035063	1.01512173794016	0.310047800699465	0.205821014500133	-0.110169051881221	0.102755973099325	0.410355429750118	0.577233295094432	0.563781868002259	0.499854216648633	0.135207449829168	2.60739869347138e-05	0.311561957575658	3.77718378941342	0.000158611688366483	0.569196908543108	0.482829117644395	9.20849052759628e-07	0.000123734467376902	6.38549493385017	1.70843999918536e-10	0.474794568522768	-0.0270694815118736	7.37067608436051e-05	0.840147979092582	2.73104196638506	0.00631344316774297	0.561680212064326	0.536234473525014	1.37311357494919e-06	1.43474292827748e-05	6.70595793664118	2.00089358250932e-11	0.798862791246091	0.72029986307877	2.57606477747508e-15	1.8450571842938e-10	10.9053725270243	1.08647330162212e-27	0.606389363378767	0.186567103309115	1.09318862800865e-07	0.160834985317071	4.91412191715415	8.91812440147715e-07	0.317833424709528	0.0254811510280587	0.0104885981288685	0.84941490209901	1.96796692043078	0.0490718439625974	0.603400250022653	0.491331982201959	1.31056034195813e-07	8.98950033076625e-05	6.73480378268901	1.64151303773858e-11	0.208623665265749	0.0385822329877111	0.0980556461311301	0.77369565644932	1.3831329829134	0.166624094003994	0.00756137979470467	0.0583490928578312	0.952713453826933	0.663510887187021	0.351206275475528	0.725433602489868	-0.00154610740127244	0.24112848361289	0.990325822034571	0.0682409776660288	1.29295266259244	0.19602743180442	-0.662883217620255	-0.274528169352233	2.41094103429937e-09	0.0370253558657172	-5.9336435784233	2.9628466136887e-09	0.551953940552349	0.403216930558979	2.26986338418558e-06	0.00169895640180725	5.72065817076723	1.06112191795008e-08	-0.00729383376705726	-0.0905556150500408	0.954384792307518	0.499022136537266	-0.521102621592645	0.6022952847865	0.381784394936862	-0.148194856887218	0.00185252823943402	0.266915711334638	1.44906800614298	0.147318591734734	0.0459877692305842	-0.0630029971224388	0.718217483487365	0.638470218036503	-0.0775928864555749	0.93815190110819	0.0279295151899144	0.0179035444664688	0.826591567480766	0.893883518728707	0.250292189201859	0.802361396393203	-0.464226507046656	0.132137452522713	0.000111573292417793	0.32277736984427	-2.09551588390158	0.0361251579609083	-0.056463236747786	0.0541109406658235	0.657652205704399	0.686638094139234	-0.028100590713159	0.977581922939697	0.236355793290136	-0.476578446623535	0.0600649838705199	0.000155666753429804	-1.40256299292755	0.160747193758638	-0.723779094451169	-0.265390032080679	1.40702038543923e-11	0.0440710157164317	-6.53624147305391	6.30840351900578e-11	-0.133851647376758	-0.198009847850735	0.291671346577799	0.136232794992583	-1.81154831161476	0.0700560177535424	-0.363194185687662	0.143426318897631	0.00318052122456453	0.28278264314705	-1.35466152200275	0.175525422471235	-0.58762406015987	-0.619580962843692	3.31215397047119e-07	2.1533795718728e-07	-7.58560187752024	3.30947162468548e-14	0.473570665449493	0.237477475748368	7.73859471219935e-05	0.072657155961031	4.14659227025901	3.37460221505918e-05	-0.591600222416849	0.0301282631919111	2.634191403876e-07	0.822363524269579	-3.62730000617166	0.000286400455140974	0.0313438659143039	0.182584647834776	0.805783477701491	0.170120661746893	1.15167578337299	0.24945432708841	0.689070457633874	0.175191095517238	3.07692036371676e-10	0.188385350803102	5.64803792658572	1.62289379284412e-08	0.541262590992359	0.271389424307035	3.87392205874137e-06	0.0393319200964803	4.84668822673552	1.25539478473662e-06	-0.108900120769237	0.0356233865316798	0.391676031032276	0.790641241113634	-0.420163241816787	0.67436620550043	-0.585628499929713	-0.0275650454843057	3.71133402434804e-07	0.837261015537898	-3.88179281395955	0.000103689202248223	-0.054866731406445	0.0168605267558603	0.666753836130179	0.900033058890127	-0.216566149336284	0.828546468560303	-0.538364253808119	-0.360843917941043	4.46397261017373e-06	0.00539073773615491	-5.35038069329969	8.77694002944523e-08	0.00115249795301358	0.00856884112172189	0.992788606586218	0.949098505867165	0.0517599949323105	0.958719932216871	-0.161762043109459	-0.111420264513742	0.20159511338213	0.405027067209509	-1.50067314769133	0.133440121612272	-0.642658690379581	-0.32663063664397	1.03367808745369e-08	0.0123338649354546	-6.04057176052759	1.53569065472162e-09	-0.59887327793716	-0.309824780110325	1.71876086658482e-07	0.0179449881454959	-5.5446296201946	2.94577047014141e-08	0.816349958899665	0.652062818633159	2.03090333369172e-16	2.94290085095487e-08	10.5008518329476	8.56041109249786e-26	-0.630787514009928	-0.464844045772515	2.31343473356208e-08	0.000236740385265113	-6.79943494799566	1.05030276615305e-11	0.220808089905856	-0.330222128219262	0.0795399500462668	0.0113541829687129	-0.565402258800993	0.571800188539198	0.722884266281297	0.554323021364605	1.53235983643194e-11	6.34356519019066e-06	8.39211817031117	4.77460627383331e-17	0.27909047950452	0.17267526237082	0.0255292983426484	0.194910075449017	2.51921163314345	0.0117617938645438	0.438164720402969	0.0900426779145306	0.000293281935292816	0.501466437973524	3.09436589830782	0.00197234075722083	-0.659377906080208	0.279928807574706	3.12747954679324e-09	0.0333192054362466	-2.88620534621222	0.00389917662065938	0.23817553175991	0.0449219797195568	0.0580628602063745	0.737747838226735	1.58993535164817	0.111849378070302	-0.0288923529843586	-0.0531687679231096	0.820711042661081	0.691819388013312	-0.442518833956563	0.65811380453033	0.517334567433335	0.347462820781445	1.2017682424113e-05	0.00753068512543768	5.10708413283003	3.27168102978616e-07	0.762129933337519	0.476420628897749	2.5757465723512e-13	0.000156562761629079	8.31769109072853	8.96934135870621e-17	0.66495303461972	0.0550148004479036	2.06420426688305e-09	0.681680918889817	4.7547519269878	1.98690238230129e-06	0.357851859996688	-0.0681941776881977	0.00369375159321678	0.61100561658061	1.72327225648421	0.08483930237272
Flvcr2	19	lightyellow	0.0181120951540852	-0.0262822901107492	0.887038481939667	0.844738140216477	-0.038249934918732	0.969488407693748	-0.0915212412346193	-0.0031531097551375	0.536137588321302	0.983989859681734	-0.454428494718232	0.649520447111033	-0.150533703794799	0.0275053406691394	0.312501292627059	0.862723674908688	-0.596473442307228	0.550858990459531	0.110203521411673	0.0459043494945512	0.385998632354357	0.732225010956471	0.859163283726122	0.390250436979617	0.0842681016355259	-0.193820141256453	0.507947495374014	0.144889638624491	-0.568439634635995	0.569736484104646	0.238891197989947	-0.0394398487836869	0.0572904384941187	0.768803181529024	1.1474911753574	0.251178678229041	0.166380945206741	-0.0683890663162397	0.188848299971405	0.609984519440249	0.572616169727495	0.566904608950564	-0.13079911593328	-0.029745156550541	0.302914531697717	0.824586329042914	-0.88989795058333	0.373520684487202	0.219421036944085	0.052347429347802	0.0814962019133229	0.696347668298927	1.51912747222617	0.128730412862903	0.178327463031196	0.0473542187759365	0.158589571759071	0.724098595731121	1.25437812267399	0.209704600507991	0.208220347827788	0.0269445360644373	0.0987215357163544	0.840876194742215	1.31913765160594	0.187123097660383	0.254986629582876	-0.0244918202928626	0.0437124881774387	0.856493427653856	1.31151640424892	0.189683355240099	0.176175247288212	0.0393017855135525	0.167224881392928	0.771617057028942	1.18942398653475	0.234272866551068	-0.313992625141987	-0.0624969258552124	0.0115143876529126	0.641174450953317	-2.14048283219704	0.032315766761821	-0.39747645702806	0.00270557380584486	0.00114494084279461	0.98391851544986	-2.32775407921105	0.0199251657345972	-0.406224449295346	-0.0464749461504905	0.000866557012986836	0.729023312302359	-2.64625787687436	0.00813877455957432	-0.38698680260824	-0.0497998622139374	0.00158345120615718	0.71045965627449	-2.53678086317587	0.011187696032456	0.431353600620043	-0.00616213051034513	0.000372853241542012	0.963383413524359	2.537241766212	0.0111729763847924	0.179557032774935	0.253064347264587	0.155691383251205	0.0552821493348118	2.37951578827085	0.0173354003848329	0.224406765356896	-0.0622782103544316	0.0746378754169696	0.642344612952307	0.941102395719028	0.346652387958943	0.288776129136169	0.021646285331707	0.0206557629128065	0.871870205675451	1.76946882877244	0.0768156682184114	0.374106469102093	0.326326638896413	0.00232468965674554	0.0124200357910626	3.98147867237944	6.84878673633785e-05	0.492261867695018	0.00415769672197249	3.60307170258294e-05	0.975289552660662	3.02325512038845	0.00250071326390319	0.061030591516425	0.0810604154428131	0.631889676571561	0.545248226567745	0.770101385919906	0.441239753968714	0.383541201813928	0.106926926190071	0.00175740081012721	0.424349301296468	2.81849382142529	0.00482495396299469	0.294301746099857	0.0998091585989077	0.0182479141761564	0.456004994739235	2.218437553088	0.0265250130091444	0.246602489631048	0.0105587553685339	0.049484857341028	0.937299285948163	1.4577926467212	0.144897705728302	0.312409013514861	-0.0370689703157866	0.0119619740758797	0.782349686205761	1.60333197110977	0.108861381545992	0.243995829305496	0.0698580241494176	0.05201967307408	0.602311938587788	1.75673341330706	0.0789632594287552	-0.0406695946279619	0.0142660849135974	0.749668666427975	0.915354239932031	-0.151069540521489	0.879920859845899	0.263683938089461	0.364744842749789	0.0352642123447319	0.00487722772884578	3.5268455316044	0.000420542033826942	-0.365267101899915	0.0611656258804108	0.00299912400029538	0.648310444043174	-1.80811579224418	0.0705884808098051	0.364745499238662	0.185508950927056	0.00304387981368263	0.163265052346505	3.12194768442948	0.00179658861175796	0.359406700337386	0.0162108621856462	0.00353729410644414	0.903866400151964	2.18040494279217	0.0292274580811849	0.369060383957077	-0.0339372202336897	0.00269087504813331	0.800341873569006	1.97694148945458	0.0480482443301567	0.110708712921113	-0.108131249705096	0.383811353733255	0.419119722891207	0.044514393393381	0.964494379081021	-0.0871603375598458	0.0453997525131913	0.493441817632819	0.735060161463942	-0.246124587818619	0.805585790080495	-0.493642633161021	-0.14547655865473	3.3991815715135e-05	0.275886037298045	-3.78670021495896	0.000152661095950456	-0.183904731184206	-0.140875059181523	0.145757766474142	0.291522003609581	-1.78615338372925	0.0740744265499117	0.275816107162925	0.0158244091463712	0.0273823602696978	0.90614770380516	1.66024318416668	0.0968655403827901	-0.300583140865595	-0.0542115042055969	0.0158058408365684	0.686085904814689	-2.01404264045442	0.0440050568569865	0.352389713553299	-0.0881012390062998	0.00429314617821145	0.510773538417939	1.58248227864927	0.113539514720996	-0.487229940123999	-0.0503222167566389	4.44583494092219e-05	0.707558059053769	-3.23090284559786	0.0012339987637825	-0.181960939673437	-0.00725928088938961	0.150138775012528	0.956869645709668	-1.06293767994131	0.287810213972253	0.129830314931413	-0.153871650856189	0.306540837933993	0.248817892402967	-0.0937633051296427	0.925297181488217	-0.449769855674432	-0.0199051363128913	0.000192548741351807	0.882099979740048	-2.80243238369626	0.00507188469943212	0.360392152065037	0.334361228255258	0.00344120379443972	0.0103091530300135	3.94093723151543	8.11638643836467e-05	0.439778643968853	0.176639539373057	0.000276860025714168	0.184700741532081	3.57233765263758	0.000353808821180174	0.324508384402914	-0.0599431409051369	0.00889373762852799	0.654890984678657	1.55697345985646	0.119476786758076	-0.000928340193796301	0.0440239756329095	0.994191176159788	0.742807924021005	0.227934873016973	0.819696871470459	-0.387138866093095	-0.0345862615657042	0.00157614364036992	0.796604258778116	-2.45712876441034	0.0140052477604857	0.253558440029995	0.0159967198812098	0.0432117736172758	0.905130427532141	1.52788582563681	0.126540888059517	-0.47776332012563	-0.0757326406496404	6.5442373362722e-05	0.572060400847257	-3.29720244051555	0.000976530876125166	0.0815657198199889	0.18644022383395	0.521695553332826	0.161124955434985	1.4533740878072	0.146119916947883	0.184237780066544	0.0864929049600962	0.145016805985363	0.518549730337486	1.49646504164258	0.134532511198408	-0.419028844567642	0.00617983484531936	0.000568480835077954	0.963278283095432	-2.45338063232608	0.0141520500420053	-0.399159500806021	0.00837603082980448	0.00108582473721167	0.950242394633186	-2.3088857440714	0.0209499222711234	0.361262329696185	0.172318154353867	0.00335828795031168	0.195849132153557	3.02750229335202	0.00246583843023878	-0.406521071370019	-0.050026639211561	0.00085829630106613	0.709199441327765	-2.66707374607051	0.00765148802714117	-0.0906421117076802	0.0109588092509844	0.476270772572062	0.934928696627411	-0.448072015854387	0.654101223479216	0.125961953486243	0.0117993684126304	0.321298951452118	0.92994966888397	0.767510657078718	0.442777959389327	0.429879131819011	0.0622406692496409	0.000392482360530143	0.642545550693363	2.88954372281301	0.0038580135170232	0.473005250746296	0.187784717581128	7.91421938719613e-05	0.158071731649825	3.86706402680238	0.000110153514756871	-0.41565801190227	0.16586165420305	0.000636232828354228	0.213386617050312	-1.57751419840044	0.114677257711478	-0.16653106267386	-0.12169980011925	0.188443982270935	0.362795672685817	-1.58310513529508	0.113397503354301	0.233646144646718	0.188778852685968	0.0631493323831132	0.155841708157445	2.33641618027267	0.0194695614724132	-0.0212854346233413	0.188731879674999	0.867412385468947	0.155946551439197	0.892262608773734	0.372252190893084	0.34165611005968	-0.0313854565709205	0.00572633785138011	0.815079050872251	1.81580571556932	0.0694001802339346	0.0252660070323682	-0.11177873319734	0.842907467762909	0.403507957133935	-0.453254376392211	0.650365581252044	0.0276185163126624	-0.0588043658006508	0.828493036469876	0.661044487939163	-0.157710357395967	0.874685038617656
Erg28	13	salmon	-0.210828210750477	-0.229293601041368	0.0944775279316284	0.0833832259467012	-2.42698088900651	0.0152250578367454	0.166584717823687	0.145851482872332	0.257786182319707	0.350699676255999	1.47154182156179	0.141144646035827	-0.603449201003579	0.185124419620078	7.12593490733409e-06	0.240509024734759	-2.47597438202045	0.0132873111896154	0.229749513389256	-0.0454744520692414	0.0678073496022173	0.734640228686545	1.0616450529382	0.288396852624188	0.191886829413689	0.176570637720547	0.128764160689948	0.184874832136169	2.02601061567025	0.0427636968071012	-0.202719914535349	0.0636522941847246	0.108158570242728	0.635007490816815	-0.80727863862824	0.419505968149272	-0.0347855913238261	0.170762126060754	0.78494350971686	0.19997853882277	0.718771811560536	0.472281528536835	0.0305055794795622	0.217533443829175	0.810880430061675	0.100936510674752	1.33966964276727	0.180352771179275	-0.124460527616829	0.145049729154615	0.327146935487117	0.277312525356992	0.0764041791473537	0.939097544848115	-0.314546544035153	0.182850958791844	0.0113612898134355	0.169487783569135	-0.834209488757048	0.404162945050254	-0.135865705373791	0.204080777377461	0.284404896896341	0.124386109807554	0.334097138871158	0.738306259003275	-0.170277832247272	0.0740030622963361	0.182124805071705	0.584321078823818	-0.560854160284393	0.574896961552218	-0.258117419364127	0.137212372271822	0.0411049597758516	0.308771085977617	-0.734371714219391	0.462722221187082	-0.160788511200512	-0.575641761193635	0.204358071595772	2.27543890650072e-06	-4.37387149358548	1.22062249194734e-05	0.264930240218509	0.539326281763437	0.0343760577944762	1.25209048298099e-05	4.70297140798186	2.56402337008589e-06	0.115992066716537	-0.269622181676285	0.361382671780071	0.04068200512165	-0.814133041280741	0.415568739191308	0.0225557379503421	-0.682118084326954	0.859577574746649	3.72600302882689e-09	-4.28255681565036	1.84757934860634e-05	0.0510066233380449	-0.297229938313902	0.688956691534128	0.023461586280714	-1.33749145294419	0.181062270342204	-0.580212073695351	-0.536086816578846	5.03516253079128e-07	1.44405537967986e-05	-6.85796340375135	6.98491459368921e-12	0.445336547732334	0.057802481624747	0.000226528745250603	0.666476794501238	2.97242732927287	0.00295455143862929	0.340283681270609	0.727235995894369	0.00593701547357296	1.01315625406094e-10	6.85647569406694	7.05800826953087e-12	-0.3869501332626	-0.113556325460697	0.00158521793544876	0.396024112399417	-2.87629304010136	0.00402375964903904	-0.0176968271355201	0.0880866068229008	0.889612050705097	0.510844015814865	0.368779659463869	0.71229196711547	0.131984827428909	-0.22485027938921	0.298514337862282	0.089708596138489	-0.471305375136094	0.637422677751621	-0.178769462655303	-0.0856872222440861	0.157543193600706	0.522467406096311	-1.46068636295481	0.144101533185879	-0.179238001813636	0.613098847939986	0.156439567924429	3.11897231326443e-07	2.7686005702764	0.00562976074642425	-0.52355092101192	-0.67002851124587	9.0294257343122e-06	8.80355760805588e-09	-7.52641404579885	5.21527840486052e-14	0.180052121803727	0.47144202324089	0.154535561411235	0.000187371497198312	3.72237766691401	0.000197355534031898	-0.51035511315626	-0.0486972700987129	1.64570008505879e-05	0.71659776092711	-3.39370535837716	0.000689538374292403	0.423262255993145	0.68463405339678	0.000492695457273498	3.09954850314894e-09	6.94787568168579	3.70827550249138e-12	-0.367166453345047	-0.104438693150612	0.00284105859964473	0.435270783206736	-2.69905166072224	0.00695373809282471	0.201130670025907	0.415001002925375	0.111010969766696	0.00119876911479524	3.47225325697361	0.000516109203904474	-0.444700259238266	-0.492962008714947	0.000231832763036651	8.44727014517593e-05	-5.51903641647745	3.40863558327878e-08	-0.0512753917893589	0.0547195026729238	0.687402005382736	0.683299007765202	0.00409800898773877	0.99673027105045	-0.0411555816880288	-0.723663596551389	0.746776769472733	1.3827282659246e-10	-5.07255554981959	3.92508503262445e-07	0.060787894924968	-0.39850801846079	0.633248060066849	0.00194620949069639	-1.89347700589096	0.0582944632762609	0.336640330933638	0.621532212205435	0.00652969069262165	1.92296922307667e-07	5.7999371738763	6.63397695594608e-09	0.0560851555017231	0.296913548048604	0.659803227522813	0.023616804933587	1.93249172138327	0.0532988428814927	-0.327561763383895	-0.132042949951364	0.00823759004633535	0.323126623378215	-2.5963754271623	0.00942130617513972	-0.59765016800408	-0.540573856814108	1.84808002748697e-07	1.1846967850258e-05	-7.0400616869457	1.92154743074806e-12	0.0277237831230825	0.0655701257725387	0.827849317444891	0.62482511100111	0.501862087564183	0.615764535456667	-0.0202828013319033	0.163172425945295	0.873605319371919	0.221007043482351	0.758269752791141	0.448289510959276	0.240768633811084	0.56324376530107	0.055303672249387	4.16653772788499e-06	4.74109802018249	2.12563055912679e-06	0.36383127748441	-0.28783247460766	0.00312375914006502	0.0284558962486981	0.555608702662769	0.578478380871637	-0.260690819293005	-0.0312903522356219	0.037475475444707	0.815629572485586	-1.6513819307057	0.0986606120763469	0.155284746210643	-0.180200586660057	0.22048404347214	0.175863211090686	-0.092418297381509	0.926365702433103	-0.130336421826238	-0.260981101345708	0.30464294997275	0.0478447363400784	-2.14351682811714	0.0320716213000242	-0.243071533585537	0.381361770029278	0.0529435472277683	0.00314043114200355	0.744338043952565	0.45667199088618	0.124701086486624	0.168526566075095	0.326205461986623	0.206018994205047	1.59828708088676	0.109979101247579	0.469780349451513	0.422737342429557	8.98815501744727e-05	0.000946894990493581	5.22495710645661	1.74195485776427e-07	0.327312650437611	0.407726570054013	0.00828949230696789	0.00148891189513933	4.18260587670855	2.88186734670501e-05	0.0436943491616847	0.433802711342013	0.731726994537738	0.000669142018216504	2.70171575010194	0.00689827088412623	0.0998410132963206	-0.078005880079049	0.432482882641627	0.56054592311931	0.144140836514739	0.885389258530389	0.239121007223053	0.0406926573198086	0.0570441801205985	0.761672355996094	1.57309686500994	0.115696390747854	0.0828136282832261	0.472498994807199	0.515323839693973	0.000180401622502565	3.17818210310284	0.00148201637224186	0.147908992137374	0.160538938372611	0.243461152091365	0.228651492339183	1.68651301913563	0.0916970296171114	0.00400622658272056	-0.546688315877116	0.974935987206389	9.00420633510862e-06	-3.22480203985617	0.00126059803157461	-0.0291245948106608	0.297845285766013	0.819294084890228	0.023162167344855	1.46309859898088	0.14344040118539	0.088255116057391	-0.212105973981579	0.48800810535369	0.109946648423121	-0.646994557775731	0.517635465703791	0.179337007343614	-0.00162939936149838	0.156207098128706	0.990314712253609	1.00080022683827	0.316923399876321	-0.198728020907395	0.571589569692101	0.115432828478029	2.78041239043465e-06	2.31745293452573	0.0204790716554815	0.0559008399514363	-0.0515362437720577	0.660852853005637	0.700830332374182	0.0386215277278929	0.969192138451042	0.0580808694295351	0.0334546948859565	0.64848036645574	0.803123468374518	0.50083665551834	0.616486085928131	0.201667497280773	0.30995198149943	0.110041056629865	0.0178954733158681	2.83432730950292	0.00459222703598201	0.154382529162094	-0.209322907583142	0.22321016419365	0.114800415072972	-0.257755320891141	0.796595748300566	0.034538970888164	0.0173878320844778	0.786432015684416	0.896923360543683	0.284398408627926	0.776105078404931	0.127442911570257	-0.161806267711005	0.315596364663272	0.224950152825687	-0.150338498820375	0.880497560468153	0.104925632588993	0.177733390341994	0.409290855049077	0.18195275310451	1.53693106559995	0.124310191110283	0.305131551730818	0.444202328354268	0.0142175858585601	0.000477623085523041	4.2812321148195	1.85861368520531e-05	0.0914096315864828	-0.0268260111987596	0.472529052963562	0.841567111982269	0.368388005066488	0.712583940144805
Ttll5	12	tan	-0.0464253168736239	-0.275925897185411	0.715649672337398	0.0360348863111948	-1.75757831471321	0.0788192857803457	-0.0414591820352267	0.102547294412506	0.779641369679302	0.512879251798959	0.266995205957686	0.789472852242882	-0.501836873750282	-0.490575284962215	0.000325873707878209	0.000972706347478693	-5.01794110878218	5.22281806691838e-07	0.0875930384160488	0.211161127597233	0.491290424777379	0.111576478534226	1.62337641181578	0.104508963989722	0.248205044311284	0.101390175783261	0.0479772832808382	0.44886404185987	1.94977951629506	0.0512024040163602	0.00539555695192698	0.010013569429501	0.966248377311846	0.940530747472541	0.0830300812635615	0.933827620799777	-0.00941836426987625	0.04556869726266	0.941119002178888	0.73411052782689	0.188853206217215	0.85020786954698	0.00372295024806331	-0.0326677498169126	0.976707728936908	0.807665134612359	-0.152194409281795	0.879033603345225	-0.0334006603065993	0.0249882673216647	0.793312214213771	0.852294754581676	-0.0537831941663703	0.957107899250506	-0.0665990756012693	-0.0978350097123742	0.601062772573584	0.465008201527342	-0.890713152849742	0.373083076756977	0.00144737001557717	-0.0776349157141965	0.9909436068373	0.562417462793212	-0.403575069453146	0.686525221589322	0.0429859905268643	0.0943059750523502	0.737992428578842	0.485316022278561	0.733562951054859	0.463215148012265	-0.0972611316756947	-0.0491380192937177	0.44825475573338	0.716616603487317	-0.79673521743637	0.425604826025142	-0.170625811786945	0.224144366945528	0.177654522430654	0.0907472190965372	0.247156464638915	0.804787136400625	-0.0391899137850841	-0.209721880375701	0.758494609582553	0.114094694212856	-1.34476928372081	0.178699752517946	-0.0706247765553848	0.153825496059576	0.579198544025466	0.24896158312696	0.426602991430141	0.669668518514688	-0.0331789323139037	0.274657140151356	0.794654232927688	0.0369330291182778	1.30684268624139	0.191266144521302	0.234876594378357	0.184851972818717	0.0617332660454993	0.164787303826189	2.32213428708435	0.0202257059793999	-0.411729854223749	0.0757859822126897	0.000724376064082028	0.571788965477211	-2.03517602044288	0.0418331649685155	0.69116971719765	0.436384207396039	2.5845939212707e-10	0.000616030390941761	7.2087989350538	5.64475375399528e-13	0.266482567722709	-0.26914217490145	0.0332959694553398	0.0410552340077616	0.0602790990612027	0.951933348203366	-0.217788102142239	-0.0630789495849771	0.0838478348482989	0.638064762237678	-1.5665555887539	0.117218605517108	0.169416642929883	-0.440229460993274	0.180792824341631	0.000543970758855036	-1.5478612074527	0.121655716173894	0.27702893159869	0.19675080936178	0.0266832039364929	0.138792370576416	2.6386750794457	0.00832307106455086	-0.00122716641301397	0.124373250859738	0.992321405828957	0.352268746673361	0.654714082223086	0.512651856813602	-0.254133615387312	-0.425060565537996	0.0427238339463284	0.000881181486896825	-3.84821633440872	0.000118980962991024	-0.304282184151946	0.165503605284484	0.0145032866069648	0.214390426485986	-0.865676727468062	0.386667465887028	0.159136444552282	-0.155277118337442	0.209108062044683	0.244469343554797	0.0652793221922105	0.9479516057227	-0.442914564459785	-0.414436047218072	0.00024733102382203	0.00121933055636496	-4.98274209025686	6.26894836391436e-07	-0.101884878576782	-0.429244614884508	0.423072447651212	0.000773121016534757	-2.99788877398288	0.0027185687038537	-0.263305697033632	-0.154932335719473	0.0355375076545159	0.245531272060329	-2.32786763610354	0.0199191332381959	-0.0372498046633167	-0.381695586862472	0.770113410846348	0.0031120551984422	-2.33490518877519	0.0195483742384864	-0.213900786260798	0.0792998966247491	0.0896618122804521	0.554040601179115	-0.789129554038199	0.430036290107563	-0.168294117974289	-0.416407686688394	0.183742016917885	0.00114892017993916	-3.29194734941229	0.000994962368369406	0.224557613927332	0.244937283538916	0.0744377724580428	0.0638654777551944	2.59493969556672	0.00946075167122827	0.291253504554474	0.382434939044257	0.0195447282400415	0.00305001502453388	3.80196173656975	0.000143554901490126	0.0911414477837743	-0.234892873883698	0.473834671990275	0.0759188027697029	-0.75771746202056	0.448620143018456	-0.312004277008197	-0.0965471480389806	0.0120787529969849	0.470932988208487	-2.30955137647222	0.0209130042017827	-0.465954483207738	0.0682804797280575	0.000104356776052261	0.610553355754142	-2.44924125694843	0.014315752374066	-0.41843233312401	0.182378742079438	0.00057997112358893	0.170611169089831	-1.50607802650718	0.132047144682199	-0.138572831718951	-0.388465513522802	0.274827805186144	0.00258358479078151	-2.9460084639461	0.00321903591606146	-0.0415637505589878	-0.39656650507914	0.744350617414724	0.002057178302347	-2.45169619442074	0.0142184651197711	-0.193784547836817	-0.119890611629425	0.124954389640823	0.370027014011863	-1.73023265882901	0.0835887155448615	0.412280935382568	0.433611005978719	0.000711377493560408	0.000673246658074923	4.89769525426922	9.69672632986542e-07	-0.226072308844877	0.0820198680300647	0.0724521227894524	0.540485073763385	-0.845858199763589	0.397631853529553	-0.147080664666851	0.191467584530733	0.246140442903969	0.149926861657101	0.200918121090976	0.840762598054604	-0.160332844237814	-0.056131079872346	0.205660480290405	0.675577160109468	-1.19779537107774	0.230996689717755	-0.111670389151957	-0.432324120132923	0.379668186983328	0.000701394972310056	-3.07300929162357	0.00211911889420503	0.352214272996353	0.326908133716053	0.00431374785306518	0.0122556561978228	3.84450429766548	0.000120796368237678	0.534841929832034	0.136863898968299	5.29398349627583e-06	0.305615703426073	4.05220269301319	5.07376781303532e-05	0.143990967242049	0.217600153317037	0.256311814400529	0.100829441413211	1.97745803058892	0.0479898800442468	0.0281149554890047	-0.193077642772079	0.825458243643837	0.146465637436682	-0.878079510899399	0.379900571158836	-0.175729761950621	0.152174758071693	0.164843217765586	0.254137855134571	-0.177147682588893	0.859392388860873	-0.0654096859194639	-0.0919485510487222	0.607591411806112	0.492415577365893	-0.852630606686046	0.393864184039907	0.00970037289351297	-0.396573396862484	0.939359229995412	0.00205677461336952	-2.1661778145099	0.030297601765288	-0.0966683156414072	-0.0155677814438424	0.447322322752969	0.907663042061663	-0.622296011040856	0.533747243653356	0.0581775396917204	0.472209358801252	0.647933880951872	0.000182287567019256	3.03834916960063	0.00237878152338062	0.0666451634604695	-0.120193579245031	0.600810416337821	0.368810015374543	-0.26747873789313	0.789100582687915	-0.153635771718781	0.121459923405188	0.225484277773178	0.363749479842431	-0.216340779720556	0.828722124006667	0.0149188820899659	-0.00419071540062231	0.906855921674904	0.975093374464407	0.0608956721735636	0.951442296156404	-0.271604975437003	-0.202886019088944	0.029930804190624	0.126653469894356	-2.63983297995375	0.00829468944316559	0.0705452045177552	0.0237407752907578	0.579627161854924	0.859592164232753	0.519080584048282	0.603704547365232	0.0856221340422656	-0.0636856789232213	0.501129447219699	0.634829657642771	0.140444347676299	0.888308920673529	-0.070588920427968	-0.0932074847309522	0.579391666460722	0.486484074823825	-0.888320628441566	0.374368306504792	0.291934656175891	0.0841985223332747	0.0192483284910084	0.52974500821601	2.12070868562852	0.0339463251456518	-0.0808309034874429	0.0668053631741254	0.525465867456238	0.618303385121861	-0.0970033794768027	0.922723710674102	0.114230521484706	-0.163660710352756	0.368769939461094	0.219609485231061	-0.235072919813887	0.814152136673755	0.23179751777625	0.0617423714208286	0.0653259444119981	0.645215082674934	1.64160957770789	0.100670941492346	0.151413414138524	0.162476323159093	0.232347372497123	0.223010121615674	1.71699814022302	0.0859795117960117	0.261454954011689	-0.328537437251392	0.0369002863352208	0.0118050270808344	-0.315075757113567	0.752704134794054
Tgfb3	19	lightyellow	-0.0241991598340714	-0.0710167131995776	0.849461576429167	0.596289961661707	-0.511180313539568	0.609224802325699	-0.124501690910063	0.0119039637011868	0.399159483087932	0.939608499518199	-0.546303208187856	0.584857531330777	0.347763904820739	-0.0475242459795819	0.0166093918356187	0.76504195939662	1.50868011925778	0.131380548475119	-0.0584973451986472	0.292885381435052	0.646127311983605	0.025669965966069	1.2704777052393	0.203914519489047	-0.0153955516110928	-0.107463257909696	0.90389376292049	0.422015799172223	-0.65657194131301	0.511456195439064	0.329549436864048	0.0785403773547534	0.00783352387763834	0.557854521493483	2.32242653972806	0.0202099796844317	0.299221352893698	0.208656969270119	0.0163100214081556	0.11598579271939	2.8391337661311	0.00452361892370521	-0.035107566050636	0.120579313657786	0.783001349243555	0.367264059095708	0.445614251648996	0.655875914136072	0.392115404491027	0.297965304953865	0.00135308729130575	0.0231041455633847	3.93271027680681	8.3993449505444e-05	0.38170020334043	0.179805969185338	0.00185720076019367	0.176827141550221	3.20041102490474	0.00137231732493852	0.285927203628218	0.272991051834121	0.0219993958050335	0.0381405308017212	3.11973203214663	0.00181015631012989	0.302515293512358	0.182862814239915	0.0159605233533749	0.173352781315451	2.6945046133734	0.00704933507552524	0.416436339283634	0.23025316441986	0.000686815654901889	0.0848710847467939	3.67810872130645	0.000234969805802381	-0.452524873397699	-0.167756996526785	0.000173856114886103	0.208127889512376	-3.61250690626327	0.000303251027423731	-0.357996687713948	-0.276989247107784	0.00367892331329145	0.0352961729362745	-3.59060720668904	0.000329908498055344	-0.435155741185768	-0.361791153079863	0.000326295485600746	0.00526186540844226	-4.60110052462813	4.20264529721537e-06	-0.503401406635804	-0.405103175834243	2.23578649151217e-05	0.00160807400641926	-5.35768083220373	8.42969818554788e-08	0.442758139017495	-0.239599408393246	0.000248732830403166	0.0700636411978133	1.35536831059113	0.175300240790142	0.448145435693082	0.514782475120585	0.000204416049519285	3.56060242102781e-05	5.69776498622332	1.21388222265328e-08	-0.129647361484941	0.0132193998734442	0.307228785329307	0.921544309259732	-0.655977046472741	0.511838893063171	0.326581828989491	-0.0413210571659492	0.00844340799551383	0.758102944927714	1.66868139015864	0.0951805391878167	0.715101424725911	0.774543928237108	3.17499144903781e-11	9.82114352625136e-13	10.4559746195099	1.375769564056e-25	0.500654605156742	-0.186313292444717	2.51886285012616e-05	0.1614154284319	2.06574049178158	0.0388529897313036	-0.086494806439294	0.660040912861634	0.496760426143426	1.73933192486275e-08	3.71276992274778	0.000205003236199654	0.482169459943018	0.784252218547013	5.47422451030288e-05	3.29726004854843e-13	8.51710206229934	1.63595317772442e-17	0.651277442135177	0.0431868698418496	5.63310185456531e-09	0.747534620969772	4.55767994019623	5.17217737963668e-06	0.403040205635399	0.113218501401887	0.000959874848841502	0.397440073413489	2.98063377744676	0.00287652567137586	0.221668736491335	0.279743753425479	0.0783449700032265	0.0334408820247397	2.77583126359993	0.00550607761893009	0.513863132934168	-0.0686138103555169	1.40638119908685e-05	0.608807914679679	2.79865326694625	0.0051316209028202	0.0643122586781393	-0.178728562065385	0.613642483816236	0.179478411948853	-0.597440011136587	0.550213647131508	0.5776660558092	0.571996799141796	5.80050314567203e-07	2.72529828610046e-06	7.11094010654762	1.15255152069288e-12	-0.361064993719095	-0.455775201682101	0.00337693414369333	0.000324015280481371	-4.70846530162781	2.49588841255676e-06	0.555216799458969	0.606015359476744	1.92104472663879e-06	4.63178576850081e-07	7.20262562559752	5.90639808179053e-13	0.461674696286343	-0.23275326583785	0.000123072912934801	0.0787058988205481	1.52614336346177	0.126974164720966	0.25756736409647	0.0125826207848126	0.0399045459662418	0.925312492207511	1.53369688071218	0.125104241521379	-0.202337988281295	-0.0207212529730159	0.10883883589602	0.877302561958767	-1.25199574405133	0.210571414772595	0.0389353019869901	-0.104553619447224	0.76001644447645	0.434762893192344	-0.338382774597784	0.735074753216916	-0.517965342630176	-0.115491836369475	1.16770472882397e-05	0.387968889788246	-3.80728384817026	0.000140501449729299	-0.139489388761949	-0.0521995087963729	0.271634534180496	0.697164323367308	-1.05820593570107	0.289961565752781	0.639807792567871	-0.215643261495836	1.25829025193003e-08	0.104007045960789	3.06024567065317	0.00221155502526208	-0.35365566856878	-0.397626770058184	0.00414704915364399	0.00199589765949238	-4.28474036387401	1.82952717465703e-05	0.160981529703687	-0.410383304500624	0.203808145663639	0.00137636132292411	-1.40330398735685	0.160526209695133	-0.489453743691684	-0.00622767592516169	4.05311762399038e-05	0.962994200233577	-3.01361083316092	0.00258158725559716	-0.408164689022047	-0.308603422277337	0.000813799842918783	0.0184263894456237	-4.1011034073033	4.11184748395861e-05	0.170295057329827	0.141786643100954	0.178509010228218	0.288379308098546	1.71284487545937	0.0867410818381973	-0.555860730193463	0.447474689509208	1.85842920907055e-06	0.000428585675761796	-0.941941933057127	0.346222369728949	0.543798338551026	0.533538124367216	3.41830700577443e-06	1.61389553857695e-05	6.54259481896969	6.04604770351936e-11	0.681433303588395	0.0639907406218851	5.73240732584683e-10	0.633205611482795	4.9702533818505	6.6865461714938e-07	0.206341436531369	0.280014331938662	0.101870205420579	0.0332630961964586	2.68794778601306	0.00718926373701513	-0.185423065763319	0.0705852959707704	0.142402633130585	0.598529019206061	-0.670349538696997	0.502634994356423	-0.521952252055785	-0.0718410561412647	9.72353750321212e-06	0.592021976996429	-3.60464604460389	0.000312578639256263	0.264336703965632	0.0288511713399175	0.0347966772363759	0.829778575256953	1.6602652134462	0.0968611105621254	-0.502297437604835	-0.316632963897405	2.34580789857899e-05	0.0154533978893912	-4.81057485348919	1.50496828226159e-06	0.121396883325154	0.117405268226727	0.339287375583977	0.380101831144986	1.30338781447515	0.192442394542461	0.279078836677435	-0.259223977587033	0.0255356949541627	0.049420521926484	0.192472172861873	0.847372363223141	-0.429683435864293	-0.524191294358783	0.000395157211151154	2.40809090635612e-05	-5.63862688790961	1.71411489215349e-08	-0.52810612510046	-0.0295494937320517	7.29647564099219e-06	0.825722104325377	-3.42755267768353	0.000609048126182241	0.4820480733563	0.633286235776097	5.5013960913106e-05	9.56426870606327e-08	6.87882722713826	6.03472958131747e-12	-0.466712903183296	-0.541733559565237	0.000101327181098393	1.12508445161148e-05	-6.02636407482847	1.67689212466193e-09	0.0880103172663082	-0.526476093101766	0.489220374631573	2.18605963125541e-05	-2.60559910944123	0.00917137356675196	0.42041175939158	0.42400785497402	0.000542633603152579	0.000910430604351098	4.89019419201579	1.00736547382482e-06	0.36575934686553	0.101403929372214	0.00295742524960209	0.448802193438585	2.67377148140913	0.00750035409999529	0.449686712874298	0.218705047291018	0.00019314047143024	0.0990688536723844	3.87278837855085	0.000107597247956817	-0.549708702721368	0.172389408311157	2.54342717025273e-06	0.195661504521843	-2.5192767977507	0.0117596171221863	-0.328161385606487	0.246844250679644	0.00811382130700027	0.0617610620422662	-0.563586147417558	0.573035816503334	0.339494283541193	0.0537614365341665	0.00606125495238138	0.688558467847862	2.25307396488685	0.0242544857237185	0.0705742639613594	0.340998021249155	0.579470615222434	0.00880713118254895	2.2732503615888	0.0230110969764157	0.259027976938818	0.397889093374803	0.0387529005420291	0.00198098979540179	3.70428139269342	0.000211990833648588	-0.045121209127777	0.27540609791377	0.723312165541329	0.0364006326467346	1.24453545833505	0.213302557626564	-0.159266273746757	-0.174939694680494	0.208731979093332	0.189030208980604	-1.82968547220238	0.0672969845122916
Ift43	27	white	-0.0325689231734352	0.04622297258894	0.798349390363418	0.730436608510588	0.0633631504588259	0.949477329935563	-0.147508922237328	-0.0845668946056493	0.317059105245216	0.589770317079629	-1.09643652901633	0.272887785393844	0.305231931961224	0.368623371632679	0.0369521626740984	0.016299999401395	3.22545163810229	0.00125774083382176	0.0323281150316684	-0.116711542026258	0.799809315317262	0.382942989738636	-0.440348639882501	0.659684617367265	-0.10242095235121	0.00621080198333994	0.42062374444139	0.963094398072429	-0.539397480063769	0.58961261945092	0.140476686538988	0.0787088910099425	0.268222641861231	0.55700725976465	1.20469929803724	0.228319407125435	0.18631408351271	0.0619968447159907	0.140460833171634	0.64385123384168	1.37809021931513	0.168175434937989	0.00721640263371533	0.305832746962192	0.954868535192969	0.0195593675676974	1.71198601334406	0.0868992460440738	0.259322818844298	0.0563672745640119	0.0385238015858169	0.674288299124321	1.77617000201406	0.0757049010283508	0.164979278094983	0.151439791396106	0.192653614582353	0.25646579022529	1.73459420547923	0.0828127065640091	0.11016769450909	0.149441408527266	0.386154030067066	0.262868141690852	1.41262398645591	0.157766312473274	0.126763537381787	0.0599095552625747	0.322170616726495	0.657993929034247	1.01840595814133	0.30848507186919	0.186916206374507	0.130318784008996	0.142415588891382	0.33393598424968	1.73186484841759	0.0832976286956575	-0.564565721424049	-0.714670175012103	1.1792388234552e-06	2.96258852278561e-10	-8.3053459513326	9.95290255884628e-17	0.172661050877328	0.623878289467082	0.172461894205352	1.67660988468877e-07	4.84089775326084	1.29253867826455e-06	-0.102942882525841	-0.103491411053437	0.418247466379476	0.439469742918836	-1.12479216954038	0.260677113410791	-0.372319509797724	-0.605647731753781	0.00244893209029663	4.7265882351228e-07	-5.89236133106232	3.80715548836532e-09	0.107752184844337	-0.111190192533309	0.396716956754623	0.406003810887532	0.0114709172484173	0.99084773294186	0.0120563009417215	-0.336156557482245	0.924670003357797	0.00988243038503902	-1.7835895202932	0.0744903897314657	-0.216784601031417	-0.28543483917889	0.0853193833708328	0.0298639654627243	-2.779992624664	0.00543601330520763	0.54812028560358	0.768605013362129	2.75527937386749e-06	1.86522982640316e-12	8.80900143065067	1.26265575655068e-18	0.383051859161348	0.160931530091636	0.00178344740696138	0.227500414118363	3.10636228574807	0.00189404508152414	0.116676524787044	0.264836977856813	0.358536903360436	0.0445305389689349	2.0882007858628	0.0367797264631783	-0.15964678300779	-0.0733080485181714	0.207632493361491	0.584460665829128	-1.28515177981528	0.198739250226636	0.157075157555078	-0.0453408964260689	0.215143352624482	0.735391082513813	0.64177230452111	0.521021034567189	0.668087769874313	0.820421458687289	1.62783597949141e-09	3.25269125017438e-15	10.6228695279035	2.33277825555463e-26	-0.135820044114177	-0.67799550620004	0.284568300593518	5.01820261305167e-09	-5.12849517092752	2.9206738897233e-07	0.110763331773478	0.257223151193024	0.383575320000962	0.0512661705673288	2.01161134266868	0.0442609227909717	0.239580912830106	0.176189673438262	0.0565539353339128	0.185839529295036	2.30250788800189	0.0213065471035629	0.690278963115848	0.854361234879662	2.78356252898446e-10	1.48844841475799e-17	11.4554147365925	2.20903354334061e-30	0.337025043698392	0.201975453267609	0.00646474840352506	0.128402416896465	3.03644917306442	0.0023938246376632	0.00205588709042134	0.516997659120212	0.987136306068615	3.25076221995335e-05	3.03942160757106	0.00237032881716581	0.0462677905996617	-0.327950304459357	0.716573778136259	0.0119657393616785	-1.5441221651513	0.122558740144441	0.166200463364125	0.22793484361749	0.189335224973379	0.0852790338212186	2.16171119832001	0.0306404439339784	-0.231900716932727	-0.744273216848572	0.0652028658289588	2.14424776790112e-11	-6.39488999393649	1.60662980469688e-10	-0.522563485884052	-0.694745162916046	9.45248285638553e-06	1.45164373122989e-09	-7.76371246600627	8.2478770223911e-15	0.570031884810514	0.706908568612579	8.80334571025016e-07	5.58870116273299e-10	8.26721114061583	1.37128978780087e-16	-0.142522656685962	0.0532475104889677	0.261243972211846	0.69138581681201	-0.516945863322982	0.605193950544333	-0.224908044086925	-0.392033191408933	0.0739745718064083	0.00233855571778471	-3.46575554565386	0.000528743784912122	0.221328440476144	-0.330110522490067	0.0788157447250342	0.0113835832124161	-0.561693389742018	0.574324938861036	-0.127218185390665	0.203661316492695	0.316457497072441	0.125178608467798	0.380776769382277	0.703368898360553	0.0118880673225862	0.238778160676411	0.925718169081776	0.0710584951086704	1.35455753251978	0.175558571550148	0.0593808935336451	0.399521934066108	0.641146779107593	0.0018904100173766	2.56973682212678	0.0101775800920496	-0.296256299541019	-0.322117610395082	0.0174556520172868	0.0136674936252874	-3.46785945607604	0.000524621586758502	-0.0908713490559683	-0.304185023657828	0.475151566560429	0.0202608160635416	-2.16954267057449	0.0300415084620151	-0.181472606321884	-0.232991391229478	0.151254643246378	0.0783917636675159	-2.27765218814355	0.0227473084811266	0.210229335165272	0.0443861617037729	0.0954392836600474	0.740765758055912	1.42324760139748	0.154664390876256	0.339068710741215	0.523308655180761	0.00612917691851486	2.49931586163166e-05	5.03939949230221	4.66994793233571e-07	0.0573379356310453	-0.112653791297981	0.652686384243482	0.399813628665982	-0.279054260299831	0.780203184257974	0.128237861715877	0.328454719277782	0.312562242307446	0.0118275556548044	2.52285686983962	0.0116405769838632	-0.0905716768680333	0.0919213375068281	0.476614939556943	0.492544209977913	-0.017888552138775	0.985727761624168	0.347789098989287	0.426259634558106	0.00486314108318723	0.000848900104564428	4.4299990794155	9.42334905024542e-06	-0.136570004313869	-0.129722945761992	0.281892334520611	0.331775777688355	-1.45548973579764	0.145533729752068	0.327618166946404	0.0194316912965859	0.00822587791948446	0.884884995628883	1.99675365609692	0.0458519502289002	0.285952826991521	0.533399980497188	0.0219869883376666	1.62361014679477e-05	4.78561161087125	1.70467423205274e-06	-0.122076640740964	0.14982017632237	0.33656963242444	0.261646488036187	0.115685687810572	0.907901649559372	-0.411864198554591	-0.657900707802024	0.000721187546975942	2.00594201087663e-08	-6.61341061736617	3.75564804344102e-11	0.322055513499395	0.442244320557853	0.00945337415527347	0.00050934488699699	4.37284816866187	1.22636016566149e-05	-0.130539839857934	-0.0934293250514875	0.303882286059379	0.485442776388434	-1.22681385865065	0.219892560784868	0.0569296721001503	0.108467739697284	0.655002317374952	0.417665190263037	0.89353837058257	0.371568933416339	0.494531599062226	0.477205913383703	3.27362488849103e-05	0.000152150555591894	5.76615307323858	8.11014032464346e-09	0.130028024287201	-0.0410600812824511	0.305798525231607	0.759584725154876	0.510695641433845	0.60956419318596	0.20873879027552	0.0262190887807872	0.0978662147759953	0.845106895671867	1.31831395805783	0.187398570309712	-0.19390029669349	0.13996325077722	0.124724822377502	0.294687794799673	-0.347925022004914	0.72789649305654	-0.26244868173068	0.0646395176399595	0.0361632640490122	0.629757460616021	-1.15374331533439	0.248605419834259	0.14812001126493	-0.0211263145917005	0.242781801534375	0.874923085022812	0.719002552843816	0.472139346760643	-0.0741398532123032	0.021622835989289	0.560410995149968	0.87200784304551	-0.299116942649042	0.764850819391186	0.0567245291170732	0.0843078136197924	0.656167245349029	0.529209031084299	0.763344725755304	0.445257835070064	0.239889430208205	0.22449095874072	0.0562269868237806	0.0902361020970172	2.57066696769102	0.0101502884349773	-0.295677174627948	0.164106042150385	0.0176872687142471	0.218340256519773	-0.820629528496105	0.411857322787752
