## Supplemental File 1 for "A leaky gut dysregulates gene networks in the brain associated with immune activation, oxidative stress, and myelination in a mouse model of colitis" (part 114 of 162)

Gene	ModuleLabel	ModuleColors	GS.distalsex	GS.proximalsex	p.GS.distalsex	p.GS.proximalsex	Z.GS.metasex	p.GS.metasex	GS.distalsac_day_weight	GS.proximalsac_day_weight	p.GS.distalsac_day_weight	p.GS.proximalsac_day_weight	Z.GS.metasac_day_weight	p.GS.metasac_day_weight	GS.distalsac_day_DAI	GS.proximalsac_day_DAI	p.GS.distalsac_day_DAI	p.GS.proximalsac_day_DAI	Z.GS.metasac_day_DAI	p.GS.metasac_day_DAI	GS.distalspleen_weight	GS.proximalspleen_weight	p.GS.distalspleen_weight	p.GS.proximalspleen_weight	Z.GS.metaspleen_weight	p.GS.metaspleen_weight	GS.distalcolon_length	GS.proximalcolon_length	p.GS.distalcolon_length	p.GS.proximalcolon_length	Z.GS.metacolon_length	p.GS.metacolon_length	GS.distalcirculating_LBP	GS.proximalcirculating_LBP	p.GS.distalcirculating_LBP	p.GS.proximalcirculating_LBP	Z.GS.metacirculating_LBP	p.GS.metacirculating_LBP	GS.distalcirculating_IL10	GS.proximalcirculating_IL10	p.GS.distalcirculating_IL10	p.GS.proximalcirculating_IL10	Z.GS.metacirculating_IL10	p.GS.metacirculating_IL10	GS.distalcirculating_IL5	GS.proximalcirculating_IL5	p.GS.distalcirculating_IL5	p.GS.proximalcirculating_IL5	Z.GS.metacirculating_IL5	p.GS.metacirculating_IL5	GS.distalcirculating_IL6	GS.proximalcirculating_IL6	p.GS.distalcirculating_IL6	p.GS.proximalcirculating_IL6	Z.GS.metacirculating_IL6	p.GS.metacirculating_IL6	GS.distalcirculating_KCGRO	GS.proximalcirculating_KCGRO	p.GS.distalcirculating_KCGRO	p.GS.proximalcirculating_KCGRO	Z.GS.metacirculating_KCGRO	p.GS.metacirculating_KCGRO	GS.distalcirculating_TNF	GS.proximalcirculating_TNF	p.GS.distalcirculating_TNF	p.GS.proximalcirculating_TNF	Z.GS.metacirculating_TNF	p.GS.metacirculating_TNF	GS.distalcirculating_CRP	GS.proximalcirculating_CRP	p.GS.distalcirculating_CRP	p.GS.proximalcirculating_CRP	Z.GS.metacirculating_CRP	p.GS.metacirculating_CRP	GS.distalcirculating_LCN2	GS.proximalcirculating_LCN2	p.GS.distalcirculating_LCN2	p.GS.proximalcirculating_LCN2	Z.GS.metacirculating_LCN2	p.GS.metacirculating_LCN2	kME.distalME2	kME.proximalME2	p.kME.distalME2	p.kME.proximalME2	Z.kME.metaME2	p.kME.metaME2	kME.distalME3	kME.proximalME3	p.kME.distalME3	p.kME.proximalME3	Z.kME.metaME3	p.kME.metaME3	kME.distalME6	kME.proximalME6	p.kME.distalME6	p.kME.proximalME6	Z.kME.metaME6	p.kME.metaME6	kME.distalME9	kME.proximalME9	p.kME.distalME9	p.kME.proximalME9	Z.kME.metaME9	p.kME.metaME9	kME.distalME10	kME.proximalME10	p.kME.distalME10	p.kME.proximalME10	Z.kME.metaME10	p.kME.metaME10	kME.distalME11	kME.proximalME11	p.kME.distalME11	p.kME.proximalME11	Z.kME.metaME11	p.kME.metaME11	kME.distalME12	kME.proximalME12	p.kME.distalME12	p.kME.proximalME12	Z.kME.metaME12	p.kME.metaME12	kME.distalME13	kME.proximalME13	p.kME.distalME13	p.kME.proximalME13	Z.kME.metaME13	p.kME.metaME13	kME.distalME19	kME.proximalME19	p.kME.distalME19	p.kME.proximalME19	Z.kME.metaME19	p.kME.metaME19	kME.distalME24	kME.proximalME24	p.kME.distalME24	p.kME.proximalME24	Z.kME.metaME24	p.kME.metaME24	kME.distalME25	kME.proximalME25	p.kME.distalME25	p.kME.proximalME25	Z.kME.metaME25	p.kME.metaME25	kME.distalME26	kME.proximalME26	p.kME.distalME26	p.kME.proximalME26	Z.kME.metaME26	p.kME.metaME26	kME.distalME27	kME.proximalME27	p.kME.distalME27	p.kME.proximalME27	Z.kME.metaME27	p.kME.metaME27	kME.distalME28	kME.proximalME28	p.kME.distalME28	p.kME.proximalME28	Z.kME.metaME28	p.kME.metaME28	kME.distalME29	kME.proximalME29	p.kME.distalME29	p.kME.proximalME29	Z.kME.metaME29	p.kME.metaME29	kME.distalME30	kME.proximalME30	p.kME.distalME30	p.kME.proximalME30	Z.kME.metaME30	p.kME.metaME30	kME.distalME34	kME.proximalME34	p.kME.distalME34	p.kME.proximalME34	Z.kME.metaME34	p.kME.metaME34	kME.distalME37	kME.proximalME37	p.kME.distalME37	p.kME.proximalME37	Z.kME.metaME37	p.kME.metaME37	kME.distalME38	kME.proximalME38	p.kME.distalME38	p.kME.proximalME38	Z.kME.metaME38	p.kME.metaME38	kME.distalME39	kME.proximalME39	p.kME.distalME39	p.kME.proximalME39	Z.kME.metaME39	p.kME.metaME39	kME.distalME41	kME.proximalME41	p.kME.distalME41	p.kME.proximalME41	Z.kME.metaME41	p.kME.metaME41	kME.distalME42	kME.proximalME42	p.kME.distalME42	p.kME.proximalME42	Z.kME.metaME42	p.kME.metaME42	kME.distalME44	kME.proximalME44	p.kME.distalME44	p.kME.proximalME44	Z.kME.metaME44	p.kME.metaME44	kME.distalME48	kME.proximalME48	p.kME.distalME48	p.kME.proximalME48	Z.kME.metaME48	p.kME.metaME48	kME.distalME49	kME.proximalME49	p.kME.distalME49	p.kME.proximalME49	Z.kME.metaME49	p.kME.metaME49	kME.distalME50	kME.proximalME50	p.kME.distalME50	p.kME.proximalME50	Z.kME.metaME50	p.kME.metaME50	kME.distalME51	kME.proximalME51	p.kME.distalME51	p.kME.proximalME51	Z.kME.metaME51	p.kME.metaME51	kME.distalME53	kME.proximalME53	p.kME.distalME53	p.kME.proximalME53	Z.kME.metaME53	p.kME.metaME53	kME.distalME54	kME.proximalME54	p.kME.distalME54	p.kME.proximalME54	Z.kME.metaME54	p.kME.metaME54	kME.distalME58	kME.proximalME58	p.kME.distalME58	p.kME.proximalME58	Z.kME.metaME58	p.kME.metaME58	kME.distalME60	kME.proximalME60	p.kME.distalME60	p.kME.proximalME60	Z.kME.metaME60	p.kME.metaME60	kME.distalME62	kME.proximalME62	p.kME.distalME62	p.kME.proximalME62	Z.kME.metaME62	p.kME.metaME62	kME.distalME63	kME.proximalME63	p.kME.distalME63	p.kME.proximalME63	Z.kME.metaME63	p.kME.metaME63	kME.distalME65	kME.proximalME65	p.kME.distalME65	p.kME.proximalME65	Z.kME.metaME65	p.kME.metaME65	kME.distalME68	kME.proximalME68	p.kME.distalME68	p.kME.proximalME68	Z.kME.metaME68	p.kME.metaME68	kME.distalME71	kME.proximalME71	p.kME.distalME71	p.kME.proximalME71	Z.kME.metaME71	p.kME.metaME71	kME.distalME72	kME.proximalME72	p.kME.distalME72	p.kME.proximalME72	Z.kME.metaME72	p.kME.metaME72	kME.distalME74	kME.proximalME74	p.kME.distalME74	p.kME.proximalME74	Z.kME.metaME74	p.kME.metaME74	kME.distalME75	kME.proximalME75	p.kME.distalME75	p.kME.proximalME75	Z.kME.metaME75	p.kME.metaME75	kME.distalME76	kME.proximalME76	p.kME.distalME76	p.kME.proximalME76	Z.kME.metaME76	p.kME.metaME76	kME.distalME78	kME.proximalME78	p.kME.distalME78	p.kME.proximalME78	Z.kME.metaME78	p.kME.metaME78	kME.distalME81	kME.proximalME81	p.kME.distalME81	p.kME.proximalME81	Z.kME.metaME81	p.kME.metaME81	kME.distalME85	kME.proximalME85	p.kME.distalME85	p.kME.proximalME85	Z.kME.metaME85	p.kME.metaME85	kME.distalME86	kME.proximalME86	p.kME.distalME86	p.kME.proximalME86	Z.kME.metaME86	p.kME.metaME86	kME.distalME88	kME.proximalME88	p.kME.distalME88	p.kME.proximalME88	Z.kME.metaME88	p.kME.metaME88	kME.distalME89	kME.proximalME89	p.kME.distalME89	p.kME.proximalME89	Z.kME.metaME89	p.kME.metaME89	kME.distalME90	kME.proximalME90	p.kME.distalME90	p.kME.proximalME90	Z.kME.metaME90	p.kME.metaME90	kME.distalME91	kME.proximalME91	p.kME.distalME91	p.kME.proximalME91	Z.kME.metaME91	p.kME.metaME91	kME.distalME93	kME.proximalME93	p.kME.distalME93	p.kME.proximalME93	Z.kME.metaME93	p.kME.metaME93	kME.distalME94	kME.proximalME94	p.kME.distalME94	p.kME.proximalME94	Z.kME.metaME94	p.kME.metaME94	kME.distalME95	kME.proximalME95	p.kME.distalME95	p.kME.proximalME95	Z.kME.metaME95	p.kME.metaME95	kME.distalME97	kME.proximalME97	p.kME.distalME97	p.kME.proximalME97	Z.kME.metaME97	p.kME.metaME97	kME.distalME101	kME.proximalME101	p.kME.distalME101	p.kME.proximalME101	Z.kME.metaME101	p.kME.metaME101	kME.distalME102	kME.proximalME102	p.kME.distalME102	p.kME.proximalME102	Z.kME.metaME102	p.kME.metaME102	kME.distalME104	kME.proximalME104	p.kME.distalME104	p.kME.proximalME104	Z.kME.metaME104	p.kME.metaME104	kME.distalME105	kME.proximalME105	p.kME.distalME105	p.kME.proximalME105	Z.kME.metaME105	p.kME.metaME105	kME.distalME107	kME.proximalME107	p.kME.distalME107	p.kME.proximalME107	Z.kME.metaME107	p.kME.metaME107
Gpatch2l	2	blue	-0.0390870703486804	0.0438594768709633	0.759109203436382	0.743736023944722	0.0144929948884754	0.988436667947118	0.214725840507383	0.15797419775368	0.142755461149517	0.311656718108941	1.76736791650278	0.0771666324141256	0.298890575669095	-0.361314513298183	0.0412680568550906	0.0187251267038594	-0.229843088345101	0.818213701242305	0.0363629074016257	0.033383467324219	0.775441789629025	0.803534277579023	0.379263777048912	0.704491995564434	-0.0160281282432198	0.0927460004814199	0.899964774118806	0.488653998288087	0.402931687228316	0.686998479723016	-0.166046240794358	-0.179571485267812	0.189752019373725	0.177401725396408	-1.89376500679885	0.0582562083619411	-0.137364320652564	-0.175653228127337	0.279076315182896	0.187204074445912	-1.7088875580551	0.0874717796254228	0.265584573370756	-0.263310269909682	0.0339172734743671	0.0458195016777196	0.0881122030424314	0.929787497479689	-0.259622576185984	-0.119235927889898	0.038292035474568	0.372665107936566	-2.11332842845063	0.0345726671337112	-0.0837744726296974	-0.222174836940212	0.510444854813924	0.0936948152799151	-1.66310878882898	0.0962906609330518	-0.107967469198599	-0.175039833806081	0.395768681190512	0.188773156672315	-1.53935075774249	0.123718688648275	-0.0704006535061823	-0.171839805209767	0.583500209278442	0.201195990491827	-1.29961050110499	0.193734498725725	-0.16918039210587	-0.191375338453978	0.185000267099022	0.153850776606897	-1.95950877549936	0.0500532331900975	0.669102595718822	0.865860966224204	1.5064514988963e-09	1.74645651402382e-18	11.4701777358238	1.86276296042478e-30	-0.411651334502821	-0.725360886484217	0.00072624555352439	1.19352105225477e-10	-7.29862783124588	2.90717224390766e-13	-0.138102458033467	-0.19110622598972	0.276476249875688	0.15071196456442	-1.79769381357143	0.0722255423291461	0.165350213994133	0.476670080999847	0.191641272602232	0.000155148656826998	3.6736862608092	0.000239076256816297	-0.202731446478578	-0.236897490340945	0.108138081369314	0.0733791822718629	-2.42243407067157	0.0154169229651936	0.437291359940119	0.491554953882052	0.000302535018114967	8.91348713990663e-05	5.45799900568384	4.81530354435722e-08	-0.231971743783662	-0.00849998634512187	0.0651182653964425	0.949506990127728	-1.36048750947487	0.173675702862265	-0.660281680117987	-0.835110897185161	2.92549961405839e-09	3.67189576371822e-16	-10.7921472501473	3.74925563453834e-27	-0.0554133959945691	-0.0994964174573098	0.663631843231943	0.457424874716415	-0.837078376244462	0.402548514211875	-0.0880917436435617	-0.140572615671266	0.488816967148629	0.292569610211224	-1.24054761038641	0.214772915760444	-0.157358989689201	0.0804987656239687	0.214305122542344	0.548045881850861	-0.456595648178675	0.647961707729687	0.0617668554429876	0.126704659213402	0.627776201200386	0.343243901559988	1.0184225051881	0.308477211508325	-0.366002307147639	-0.818646713231012	0.0029370345808751	4.17699288082389e-15	-8.23642113206228	1.77438560469774e-16	0.618305069701169	0.804877246278554	5.20602577244815e-08	2.66287887708066e-14	9.90714248110975	3.87572504675713e-23	0.00218407024513384	0.114709885538379	0.98633433781482	0.391211453855531	0.621831606857831	0.534052600843863	0.278288311044496	-0.0242262694440401	0.0259731877059008	0.856750764555974	1.46319188094812	0.143414881797745	-0.716290175102931	-0.737528316156577	2.84510020729759e-11	4.02213908302709e-11	-10.0115701161508	1.35583398929785e-23	-0.155904870707786	-0.110172808585516	0.218623849742794	0.410339371202089	-1.46053471298375	0.144143174471582	-0.290746136982122	-0.520669926101071	0.0197680261420088	2.79145648505564e-05	-4.72144780727903	2.34171725859314e-06	0.343196121088915	0.466891127061964	0.00549779025547987	0.000220282279843529	4.66961292342348	3.01767786172419e-06	-0.017348149693346	-0.110820781112034	0.891773811120712	0.407574963277913	-0.685427009997255	0.49307450479975	0.217493024309511	0.836036088755447	0.0842784452803185	3.17788661932624e-16	7.62199352581109	2.49787567518959e-14	0.514979275147797	0.691484068093862	1.33730431371138e-05	1.86023496936459e-09	7.67272443270774	1.68380981093795e-14	-0.816261852205857	-0.822029057300835	2.05844069258383e-16	2.5871338330959e-15	-12.5321855618396	4.97718999447372e-36	0.322272100151916	0.247018055854552	0.00940275471078801	0.0615720709261071	3.19533810704874	0.0013966711546711	0.778187490562449	0.635354674773137	3.83233828336489e-14	8.43239278490122e-08	9.76515121659958	1.58874819386547e-22	0.241833418881476	0.0568471750035015	0.0542020100219264	0.671672456485793	1.67481325531663	0.0939708773176362	0.0195987015892325	-0.14371160346427	0.877835140410054	0.281816253852741	-0.656616445776938	0.511427571592197	0.0431039726580039	-0.147149486685153	0.735218001702785	0.270342029420032	-0.54419446643571	0.586307659309142	-0.016512653934946	-0.171559630158492	0.8969569542008	0.19785445225588	-1.00882224255692	0.313059891828937	-0.273664557308176	-0.12836484603235	0.0286606053308794	0.336905789384839	-2.24655490228191	0.0246684870672664	0.604951942019796	0.530148373085234	1.19308540695852e-07	1.86853180938114e-05	7.02640862857959	2.11917243683679e-12	0.10712518648062	0.361510321715636	0.399486343212546	0.00529978746808323	2.60222552859583	0.00926209210531301	-0.0847378341369799	-0.00189721701555797	0.505576854149396	0.988722877303588	-0.482973578293473	0.629114496774236	-0.145240635552003	-0.468042426648542	0.252164100650668	0.000211491837117084	-3.50018363515172	0.000464937750612298	-0.0621655736277464	-0.0820860370185927	0.625553269414509	0.540157329018996	-0.781908202897296	0.434268523891827	-0.668451755167371	-0.641201723591422	1.58326823328341e-09	5.87632925983876e-08	-8.52107706340223	1.5807630613854e-17	-0.197365597587496	-0.242553635079711	0.117999580586377	0.0665765285079474	-2.42306723205477	0.0153900781229102	-0.309879768421542	-0.405730098279203	0.0127080404037933	0.00157884626921729	-4.06191572320355	4.86716493719746e-05	0.0777912233423893	0.274960097561322	0.541205438473871	0.0367169000751812	1.92737711553179	0.0539326494465064	-0.192130933402916	-0.0175775679783354	0.128269232600535	0.895804797922336	-1.17622344288435	0.239505598951442	-0.556806398545724	-0.485540407718659	1.76993057874141e-06	0.000111851387234882	-6.30322751256731	2.91510491107009e-10	-0.081178247909934	-0.168071969725946	0.523681963448274	0.207262917207187	-1.3508504747104	0.176743335528665	0.21577401882025	0.55737209899236	0.0868218247255525	5.50210832188093e-06	4.54898552713131	5.39051498384784e-06	-0.231078356083405	-0.429281214396028	0.0661888372469776	0.000772231052285813	-3.73913283411296	0.000184656138932709	-0.0518370958916251	0.0357153182571932	0.684157005035692	0.790113243074827	-0.0998075469614482	0.920497116363094	-0.245585264444709	-0.285766724605587	0.050461748436756	0.0296656504335923	-2.95132959082148	0.00316409086648054	0.00462389607953612	-0.276063628511216	0.971073225303079	0.0359384869077169	-1.47395109533957	0.140494759031231	-0.0421110102288301	0.089977909503626	0.74110159483118	0.501775517141479	0.242806586062016	0.808155233290525	-0.10277187598133	-0.00562519861254506	0.419025185533115	0.966572064435593	-0.604003090064946	0.54584158775515	0.0459169539392411	0.225858251848207	0.718633366141038	0.0882417130135385	1.47193177325412	0.141039302485187	-0.210650970223016	-0.130172316800904	0.0947613719577835	0.330089222387365	-1.88341780031629	0.0596437699190543	-0.0931678373882569	-0.160632527778579	0.464017511796047	0.22837672282123	-1.37765879124898	0.168308660063236	-0.0272990042891098	0.166210562444163	0.830447576919568	0.212411613252713	0.735707424580043	0.461908770290979	-0.0539321951775191	-0.0170297991895919	0.672103995713848	0.899034636945179	-0.390695344774517	0.696022440255206	-0.135508730973009	-0.436689133236061	0.285684019243394	0.000610015677354874	-3.23627439423643	0.00121100911946921	-0.0636080600292986	-0.0411204338480872	0.617538946895483	0.759241976183425	-0.572345135304394	0.567088177365578
4732487G21Rik	2	blue	0.00805092167589297	0.159919150105777	0.949655855453256	0.23047691148421	0.898365677615936	0.368990628424245	0.221538206350329	-0.0471513491041318	0.130209303775173	0.763987909367409	0.866726730957832	0.386091755528311	0.245313997512885	-0.203913779849047	0.0965116322466416	0.195220175299541	0.262954462794473	0.792585677665337	0.0671314848960222	0.0512959401931605	0.598150392082502	0.70216022204303	0.646006347367885	0.518275244729603	0.0614625668849939	-0.0837723898544922	0.629474890302817	0.531837371773962	-0.101682181274214	0.919008946112183	-0.137194534559647	-0.0313602955595336	0.27967666867196	0.81522468944693	-0.934711808847295	0.349936839510859	-0.0709055942826904	-0.121956905547899	0.577687069960323	0.361775053269612	-1.04401285910999	0.296479440255296	0.0147028710466105	-0.204459486185812	0.908198693913431	0.123673881090446	-1.0154954628457	0.309869708240003	-0.0428256870179167	-0.163874087892222	0.736865414239407	0.219000701983851	-1.11361922217894	0.265442576456555	-0.0412468042695722	-0.167590558213043	0.746234329849159	0.208585985524691	-1.12503396887912	0.260574640124321	0.0238345481126509	-0.158690408602692	0.851703898338869	0.234125576185577	-0.714137597445407	0.475142099293641	0.00219678190895589	-0.0693252064754528	0.986366998015821	0.608360285047511	-0.351996387096628	0.724840971988346	-0.0363931423509961	-0.125532021673575	0.777045776273965	0.352145034577114	-0.86286291386954	0.388212843234176	0.321211546666313	0.30447481111085	0.00965289016025109	0.020135926409485	3.5179341154108	0.000434920329288649	-0.308373520851481	-0.216704936081465	0.0131711654800562	0.102273627953285	-2.93987634251084	0.00328343257161045	-0.12790869706567	0.313393443954343	0.313816298386774	0.0165993390470718	0.999967717284991	0.31732613105897	0.0318431503589854	0.474175105913559	0.80275153246582	0.000169833704459323	2.90482206222492	0.00367461938191798	0.0296352245320248	0.335131535791347	0.816180651770643	0.010124147345138	2.00965716839658	0.0444674861301685	0.351890430203903	0.305351163536469	0.00435200589537662	0.0197622141172958	3.71570391566858	0.000202638763973772	-0.235242968158124	0.0313607566253301	0.0613166137255945	0.815222020620524	-1.16877351712466	0.24249489294923	-0.365807520961241	-0.455570836005742	0.00295337220796342	0.000326282239745132	-4.73752445941159	2.16344751705079e-06	0.135965274863275	0.0713598591844855	0.284048791687007	0.594511687708748	1.1399837526205	0.25429307009972	0.0940843786459878	-0.28214105283385	0.459613747470246	0.0318929306697563	-1.00917807053373	0.312889241706581	-0.0442362305371774	0.11381433893582	0.728527507744347	0.394944669898361	0.358411972568084	0.720035033184382	0.167569916469682	-0.0503754486680185	0.185663054562061	0.707262595214494	0.675084990724776	0.499621768963941	-0.103721377187396	-0.396633226734144	0.414717452683768	0.00205327302417301	-2.80014516570064	0.00510796302369903	0.452251578648173	0.319864792238122	0.000175633094333847	0.0143783515732436	4.46855093520924	7.87512617486236e-06	0.0346490830058327	-0.315461362428618	0.785767326908222	0.0158597643076431	-1.53520332270402	0.12473389242272	0.286790864180323	-0.16793020135819	0.0215844505848195	0.207651923723602	0.745757579360363	0.455813869634372	-0.438311202986323	-0.49873447357987	0.000291755546321566	6.75969431839289e-05	-5.51535401986546	3.48078565507654e-08	0.0278620884567382	0.0912775780039358	0.827003735450095	0.49559222835435	0.639513367646397	0.522489020273761	-0.257930080001656	-0.321562725242084	0.0396159454955389	0.0138397190863269	-3.23340484289	0.00122324079799438	0.345610001291009	0.214019768760128	0.00515569925859745	0.106701559438664	3.15716695816365	0.00159310102615925	0.0293503705940098	-0.244145951136334	0.817917129428222	0.0647554879134367	-1.15506391136743	0.248064255347817	0.240725782368518	0.372079250467449	0.0553483860280733	0.00402713617989796	3.4352340861461	0.000592042179829903	0.21175533674285	0.227021682602572	0.0930035893969635	0.0865720569729734	2.41970208767913	0.0155332270093729	-0.48493727731986	-0.303284596119342	4.88732709662962e-05	0.0206530763790265	-4.60462736022321	4.13205078096116e-06	0.0387008380481469	-0.0750197430132015	0.761418656181637	0.575693777272531	-0.182129576089749	0.855481038528823	0.354689689161225	0.0993986602369423	0.00403100118964327	0.457869198420805	2.59222780027845	0.00953566075121045	0.308705477780161	0.430839607200684	0.013067867079389	0.000735184279164693	4.21574846600842	2.48951122584356e-05	-0.0414023440162643	-0.228451195206987	0.745309722093758	0.0845546391977785	-1.46121450691776	0.143956583095699	0.157938799198415	-0.331551371401956	0.212599940878318	0.0110090312744861	-0.936504947246112	0.349013266577783	-0.138757358249816	-0.22218614000931	0.27418291574801	0.0936776885445322	-1.97322398168986	0.0484700493540797	-0.244795252629603	0.34740132941608	0.0512312626779382	0.00754202190901536	0.526882103722641	0.598275462390943	0.339217825261779	0.0290316058020894	0.00610530233883007	0.828730025597543	2.12024503946915	0.0339853859411032	-0.0671030203206586	0.107187160110548	0.598305940496327	0.423216145678561	0.195192271036224	0.845242429509918	0.0257854549857968	0.203337614000556	0.839720081624174	0.125792801407769	1.23476875337325	0.216916579545597	0.0671977832918692	-0.388424595472616	0.597788165245208	0.00258652273254381	-1.7945103144533	0.0727317537944506	-0.06336698305614	-0.0303626190327801	0.618875294636771	0.821004461734159	-0.513999072646601	0.607252639026475	-0.451733486476662	-0.10510001126744	0.000179047559538357	0.432352800549091	-3.26900954480509	0.00107924660822061	-0.249547064456936	-0.0202414418400191	0.0467439566497936	0.880122538946773	-1.52651098960422	0.12688265567463	-0.0614657280065966	-0.313720493504275	0.629457233506069	0.0164804473248003	-2.06063354011524	0.0393380144313083	-0.0269461170650751	0.220296987926166	0.832607471869733	0.0965742692835337	1.03506248501472	0.300639730991988	-0.120466443459027	-0.0591228551326543	0.343029568771696	0.65932122543554	-0.987215925365393	0.323536796282267	-0.305572304992913	-0.413188600697443	0.0140712485813777	0.0012658573620757	-4.08284093651331	4.44884748712927e-05	-0.100118464537061	0.0615469468965023	0.431198540915238	0.646263248880245	-0.233221835514822	0.815589151019512	0.125623512378248	0.457952785422655	0.322611312987273	0.000300734903250158	3.32095677124075	0.00089709431053801	-0.000638073962156289	-0.282610474950039	0.996007416117128	0.0315969287645307	-1.54082345158348	0.12335976015917	-0.0639823438461698	0.297048682106959	0.615466647882632	0.0235504034704422	1.2639530553024	0.206246877118739	0.00933592700236435	0.124052274879978	0.941633475298465	0.353522581149795	0.711803350110652	0.476586557902302	0.0630630362441512	-0.344758127618791	0.62056189810598	0.00804361735965606	-1.5506159077536	0.120993757605919	0.0182199784816874	-0.0638204689916867	0.886370078267601	0.634111869084656	-0.236710026530197	0.812881755954133	0.0149634704019382	-0.11350916748059	0.906578783113474	0.396221592890253	-0.519914477701807	0.603123184180494	-0.113278564967557	-0.128363606280912	0.372799957416757	0.336910494904278	-1.31643139946023	0.188029289320339	-0.150736499582166	-0.01956936685646	0.234466257325297	0.884074982023466	-0.949274430335654	0.342481054764694	-0.0435537093709622	-0.0255543956699367	0.732558135647148	0.848987109468369	-0.377900896041445	0.705504216775769	0.0285966094285714	0.179914246241165	0.82251626430856	0.176562273194078	1.12175552636101	0.261966400429863	0.0161754548276714	-0.204451231015712	0.899050055544037	0.123689373304485	-1.00724891910125	0.313815170131979	-0.0744913064340992	-0.113287604155507	0.55854849171886	0.397150193697242	-1.01756584704479	0.308884324804992	-0.00284920879823253	-0.253323352292494	0.982173182579064	0.0550248080072276	-1.38615594308934	0.165699291067535
Esrrb	0	grey	-0.116482038323673	-0.334468853707014	0.359344117070606	0.0102831298738323	-2.49215944929575	0.0126969023860465	0.263351032977009	0.254296070499904	0.0705243728596711	0.0998521553562714	2.47066610710209	0.0134861670667204	-0.18077442122251	0.206509211966342	0.223983569554077	0.189473052250646	0.0699955483627559	0.944197202840652	0.0983985447147192	0.113978371346249	0.439194890323363	0.394259313803729	1.1553875406229	0.247931761793553	0.0793531114288672	0.10955689653936	0.533089307120548	0.412977021528663	1.02480717227219	0.305454181537466	-0.116909438320219	-0.0176873191793738	0.35757166375836	0.895157866222317	-0.747516592496777	0.454751790902968	0.0146979713211369	0.141948144593335	0.908229154669296	0.287824856101479	0.838066430060238	0.401993395472532	0.0432740555535092	0.245957904097363	0.734211718677875	0.062732128945563	1.56981762137117	0.116457546838242	-0.122516977997591	0.0283838663824829	0.334816428790632	0.832495568134316	-0.535356174924994	0.592403588681425	-0.0885448956537722	0.0335882875931451	0.486575132303059	0.802353107263743	-0.316492213052404	0.751628934737243	-0.0508230236354079	0.0314135035599975	0.690019458349413	0.814916714824153	-0.116935287749325	0.906911334386935	-0.00196232932083783	0.0508257799016634	0.987821869832514	0.707312623837917	0.255925170654853	0.798008618334833	-0.141383538275661	0.0276116295584935	0.269034684277345	0.838444438413949	-0.641248650132851	0.521361145792266	-0.0516132475413884	0.0379317921408327	0.685449513425728	0.777412105006451	-0.0868134612678953	0.930819787478465	-0.266321069769518	-0.222776221966604	0.0334070006639969	0.0927869673487706	-2.71836639135228	0.00656051458079099	-0.234985770765375	-0.204724819757285	0.0616088686479858	0.12317672246133	-2.43208650480667	0.0150121214791845	-0.175204055709606	-0.0721602910150513	0.166130527682866	0.590372831253679	-1.36816547913704	0.171260284475975	0.346123646992854	-0.187456357413171	0.00508537606189736	0.158813443250174	1.00635112630834	0.314246694854719	0.0806253028254384	0.217050947732018	0.526523225631734	0.10171354659132	1.61696858469376	0.105885062317757	0.0373308433345498	0.0775458510620892	0.769627062988474	0.562867236453657	0.619105522329451	0.535846845588095	0.0993283770350354	-0.0763915595023201	0.434861587928447	0.568711593410909	0.149851406271242	0.88088185087501	0.0971427887818443	0.232725236840638	0.44508530965853	0.0787429401426341	1.79702955595282	0.0723309277421006	0.358615278859019	0.092973975693979	0.00361618104763468	0.487581412876217	2.58295618021643	0.00979577639111454	-0.0800086643383217	0.157922425574278	0.529700803990125	0.236426165531395	0.396276040190867	0.691901400700152	0.124138315845212	0.268248720607113	0.328410667248508	0.0417574537612731	2.14979163326412	0.0315717003005866	0.0873390054789403	-0.0713007517197648	0.492552882960423	0.594817830199101	0.109595740381599	0.912729988991836	0.219931363953127	0.143400588037946	0.0807720728172776	0.282869912635056	2.0089339377368	0.0445441401928207	0.279232704556704	0.0277113357231504	0.0254512684733077	0.836409190949307	1.74378368041877	0.0811968172193685	0.102298033826053	0.113794262117824	0.421184498972329	0.395028602467472	1.17633284350277	0.239461896244004	-0.144105125158326	-0.114109495064556	0.255931011391403	0.393711959885381	-1.4144196160967	0.157238733875736	0.0620673951518996	0.177241442442123	0.626100326480158	0.183184958007197	1.29390530108597	0.19569813321568	-0.221420729987193	0.00233129528797703	0.0786878476005648	0.986142930143936	-1.24124379391944	0.214515701121093	0.168343431156703	0.259074175367982	0.183611731613691	0.0495568009701491	2.34916490281517	0.0188155717498749	0.693011266538608	0.101493985584946	2.21532871217352e-10	0.448397336570609	5.29225919946994	1.20814492556031e-07	0.309671042229466	0.106040839978776	0.0127713660832991	0.428220567793417	2.34592812107306	0.0189797673054227	0.180715943348317	0.0763599950224793	0.152995816753106	0.568871804734337	1.4222041680496	0.154966989142902	-0.141381951929211	-0.150303728446711	0.265119583046714	0.260092425864183	-1.59389442564654	0.110959683182649	-0.194605817676661	-0.175722580480528	0.123332479210132	0.187027260269952	-2.03710539333036	0.0416394815531577	0.0798364363438091	-0.0548048263174056	0.530590001866401	0.682831329669823	0.155167757296514	0.876689066334519	0.13923413548527	-0.0810026500071817	0.272521331693379	0.545535645684887	0.350724564783352	0.725794994758809	-0.132452150404117	0.0254947706525069	0.29679159286682	0.849335352056056	-0.606886023055168	0.543926554385715	0.358101219419919	0.0457045895904594	0.00366825359320227	0.73334696787418	2.32828986973463	0.019896716853989	-0.287929250532149	-0.157261552815102	0.0210476825229576	0.238418303336981	-2.4888802921507	0.012814610513657	-0.117133331205504	-0.0779201923222686	0.356645313408152	0.560977962720947	-1.06833064506466	0.285371389677384	0.191126444524566	-0.0591798892823528	0.130315142867172	0.659012813883966	0.763879265284028	0.444939194832365	-0.250097398656014	0.0935666541980656	0.0462457777195088	0.484798754529283	-0.926096134773449	0.354396022520554	0.570015524751419	0.221840324497726	8.81112054852499e-07	0.0942027852030995	4.79909729206156	1.59382361200321e-06	0.173188826802251	0.215795523008694	0.171133616145489	0.103757059949278	2.13421269134634	0.0328253742828097	0.20350403759742	0.0472108054399357	0.106772227664381	0.724901087485728	1.39910653564177	0.161781038143606	-0.0379071455705903	-0.0503147909166763	0.766170985677296	0.707599279601253	-0.477625094651124	0.632917066544393	-0.161047001549119	-0.0725695053300089	0.203621849739687	0.588261872812558	-1.28922469863358	0.19731998084878	0.14988913241204	0.058433147033843	0.237137463967518	0.663055263343976	1.15043463721779	0.249964900877542	-0.273526859619389	-0.178987784655635	0.0287440908546581	0.178837909110696	-2.52014263334213	0.0117307288608223	-0.0887401767925085	0.0218557742864401	0.485610711226417	0.870640765203457	-0.379719191633938	0.704153872499526	0.0265851600591709	0.135546963984416	0.834818035092285	0.310337177148646	0.869743632859431	0.384440521617967	-0.24327078429425	-0.165209725199139	0.0527432648284691	0.215216806869291	-2.26447894549428	0.0235446732764792	-0.250292669285856	0.00190311259034576	0.0460700645524117	0.988687836086821	-1.41374629797488	0.157436406306711	0.0609792095033913	0.208383781153229	0.632177163017277	0.116474768789346	1.45899276639162	0.144567098639339	-0.231229870063899	-0.23383854651724	0.0660062842220754	0.0772822371027361	-2.57182451773324	0.0101164154550606	-0.165086718157436	-0.225197963321886	0.192360000272318	0.0892004759012743	-2.1400693301636	0.0323491642353113	0.00148220918903516	0.0108494991877787	0.990725622805171	0.935576377679412	0.0656650037187946	0.947644535239755	0.498825255690259	-0.230911412913686	2.72545981615225e-05	0.0811694575843702	1.80538563637436	0.071014357251187	0.42682503002455	0.0525997496826532	0.000436167577915863	0.694955422596119	2.81753383348324	0.0048394015682139	-0.216946747527419	0.118117106849245	0.0850802393998343	0.377199634892419	-0.599464394368674	0.548863246792795	-0.120339295227806	0.0463163164960643	0.343542944823538	0.729912947105823	-0.428025161845046	0.668632801365719	0.617991376736822	0.206289622146617	5.3108083542627e-08	0.120275561015696	5.12600131726487	2.95960535279513e-07	-0.0226083539622605	-0.0346345132619357	0.859253341917451	0.796326573243245	-0.309241391522315	0.757137910010974	0.0991803094195319	0.083057686601531	0.435550011726653	0.535355775347579	0.994548822747723	0.319955748686458	-0.0359765160402449	-0.124445784232286	0.777766430914209	0.351985788036435	-0.862331755120457	0.388504983048152	0.0188952734617349	0.107861981297898	0.882188019644138	0.420285764395536	0.678197906025912	0.497646220058394
Vash1	39	orangered4	0.00861724154414725	-0.108562558885058	0.946119619201013	0.417255842147996	-0.528752027195918	0.596977480558504	-0.0888576671492912	0.057486778531094	0.548115598106545	0.714244953755873	-0.166703566387521	0.867603299236089	0.102264762450319	0.0709995132318109	0.493968991526879	0.655013701438964	0.804840695337232	0.420911614506283	0.37398896381047	0.458910858125201	0.00233268309548793	0.000290983464766761	4.81264355565205	1.48946808077963e-06	-0.147561648046675	-0.188443205840932	0.244582219856699	0.156592011955332	-1.83683978271532	0.0662335510427919	0.25770383330156	0.160362993653279	0.0397957586349447	0.229168668918133	2.32387573332778	0.0201321552092188	0.212870486260314	0.137431332586788	0.0912546527785321	0.303595705901434	1.93546721453974	0.0529329881163452	0.109362267948348	-0.017897085344724	0.38965736166013	0.893921582427452	0.516635837211399	0.605410393878623	0.201556731308476	0.0877362098163102	0.110240646400862	0.512533214185136	1.60325182923988	0.108879066860865	0.378005867027079	0.158922681399754	0.00207292398970437	0.233432823862523	3.06260137785344	0.00219422137273914	0.289888694076757	0.146931844644031	0.0201503355569089	0.271059048935843	2.44482892026169	0.0144920867437152	0.382667720808958	0.159433122276203	0.00196652332045435	0.236167013908394	3.06990999835021	0.00214123285757333	0.275394396562594	0.0935683507543237	0.0289229009092175	0.488751410090903	2.05333157296808	0.0400404307465078	-0.0909285185010605	0.321850877385597	0.474872667588495	0.0137500510777002	1.25815919503197	0.208334188840166	-0.77247394565446	-0.601532409399548	7.68378724764398e-14	5.91967360644738e-07	-9.3954176080467	5.6991289169326e-21	-0.673405966351317	-0.323110698434746	1.08087748009328e-09	0.0133638534758174	-6.3218507566945	2.58448936018045e-10	-0.495565339065759	0.059546673401355	3.13302904126496e-05	0.657030782366906	-2.71011771814105	0.00672593320475301	0.470251524585003	-0.279404743313207	8.82329416661512e-05	0.0336647468493696	1.32289590822242	0.185869996254023	0.253580085640491	0.491204265272911	0.0431933281302902	9.03330805208104e-05	4.28831772349771	1.80031449795658e-05	0.211166958164991	0.0368156934771926	0.0939368865351334	0.783800718324871	1.38858509838289	0.164958951279445	0.0846852060577111	-0.410644388896372	0.505842174020325	0.00136572349354564	-1.83649872673578	0.0662839302386829	0.461424579498943	0.38228216451708	0.000124256788879771	0.00306274387544905	4.91002618189543	9.10642337449319e-07	0.551064663819088	-0.0151469703558303	2.37474188690973e-06	0.910148557625947	3.37135085798227	0.000748005274259766	0.358465626625674	0.58393205267754	0.00363127224341056	1.4972914292907e-06	5.62548862089859	1.84983600907709e-08	0.735345119237607	0.620902803941843	4.52846476470367e-12	1.99463134901216e-07	9.07932134128238	1.09253933714331e-19	0.235268388827788	-0.357157837984741	0.0612877889867777	0.0059189953472709	-0.642111038287089	0.520801089342309	0.657787375637006	0.487691747495593	3.5154680144458e-09	0.000103177706153603	7.21294351417591	5.47551326899454e-13	0.472509066079449	0.0581485757103476	8.07136004496843e-05	0.664598298655789	3.16595033252301	0.00154577184869434	0.325335703805005	0.0536726012051184	0.0087116038736217	0.689046891534662	2.16397540693481	0.03046623690101	-0.374568775355427	-0.384469333201586	0.00229347769038017	0.00288493159404568	-4.33679181954887	1.4457743848716e-05	-0.0574047592935266	0.20399867312333	0.65230762756691	0.12454093109735	0.774851012846148	0.438427701585862	-0.703146961572896	-0.314697261469135	9.2866566614442e-11	0.0161296869497299	-6.58714004845349	4.48379312089598e-11	0.728226575604628	0.640540202671322	9.16099761929302e-12	6.1237511875936e-08	9.16657728651996	4.88276083793751e-20	0.194710609995076	-0.049902957809146	0.123126685797208	0.709886651429651	0.833842225976294	0.404369897011685	0.650517716740217	0.474858327068526	5.94735268586954e-09	0.000165690872457319	7.05380760715185	1.74087042665358e-12	0.458966866657776	0.315610202461491	0.000136459576680597	0.0158076379448582	4.49069354154137	7.09916333982139e-06	-0.537035791354918	-0.520501488157751	4.76159099329458e-06	2.81113656204228e-05	-6.39389255340331	1.61715086090799e-10	-0.527047512373446	-0.197377005250107	7.66902661784556e-06	0.137514871575734	-4.32128832202705	1.55120820433824e-05	0.183623922757882	0.114909993133781	0.146384697281014	0.390380134926436	1.64484788393973	0.100001184623982	0.355938869015216	-0.0775982612611919	0.00389464777147452	0.562602546167819	1.66103851225638	0.0967057121967059	-0.589759541300764	-0.165148523128395	2.9299311237977e-07	0.215389185475552	-4.65299293492344	3.27151461375114e-06	0.0573615930315113	-0.136912334762138	0.652552284047137	0.305442939920678	-0.409323508754732	0.682302265500462	-0.668823256730778	-0.347813746553235	1.53897693416698e-09	0.00746627112882709	-6.4227294999297	1.3385222619599e-10	-0.461327766480583	-0.197878666736041	0.000124717836991524	0.136497814652022	-3.83936840760284	0.00012335122137596	0.629856716727076	0.145661523478317	2.46073540283088e-08	0.275269389612795	4.90299780580173	9.43850390431342e-07	-0.584608134895383	0.371144382706564	3.93252576451436e-07	0.00412765605909085	-1.66489530666874	0.0959336447403632	0.170496583095947	0.269648366680494	0.177988024030563	0.0406617257356331	2.42166579079802	0.0154495519147984	0.590495921156493	0.0949947582612238	2.80805175265468e-07	0.478128262033114	4.28150773020404	1.85631273759847e-05	0.456501907847241	0.0200511699917741	0.000149795660357304	0.881241228660959	2.85037336467501	0.00436679354287829	-0.410914553804857	-0.366145020599841	0.000744001835435331	0.00470370004669984	-4.46325089819452	8.07254345931814e-06	-0.741705873771056	-0.36259110086975	2.36670125143553e-12	0.00515514825323134	-7.32316054781466	2.42197746145741e-13	-0.0914136469034932	-0.113529162365813	0.472509519595433	0.396137854511029	-1.11373548189966	0.265392682659609	-0.618263523414661	-0.22245700963412	5.21979033811957e-08	0.0932679894006021	-5.21812661270164	1.80741900503451e-07	0.0848579551363506	0.215699148963222	0.504971542478838	0.103915234771972	1.63319309420998	0.102428391933509	-0.169604976785686	-0.14380893062021	0.180301396281935	0.281487061509322	-1.71981208534388	0.0854666050940235	-0.65098162216421	-0.419465049557141	5.75354435103272e-09	0.00104694660508503	-6.69168243033863	2.20619238333032e-11	-0.469496438791253	0.182068974209928	9.08885866774852e-05	0.171351036690172	-1.86207306025838	0.0625927927113111	0.560435632697766	0.318052183732703	1.46563819491613e-06	0.0149731147415575	5.27043776706111	1.36098766090126e-07	-0.622291510940579	-0.3028180640061	4.03360205666483e-08	0.020858836153862	-5.71165666259795	1.11881634922825e-08	0.0829672265753563	-0.358666324270538	0.514542313747295	0.00569756367831368	-1.52318295881	0.127712938309279	0.298648645337825	-0.116609054065327	0.0165261392888226	0.38336380018202	1.09521082608419	0.273424283844581	0.394708469821266	-0.0296337143094054	0.00124849903291843	0.825233180623939	2.16693850851807	0.0302395431686128	0.519991553779479	0.263252733813722	1.06426717820611e-05	0.0458686696131792	4.63544938725048	3.56162865555362e-06	-0.58375103132055	0.0193966659840529	4.12785169907715e-07	0.885091085627426	-3.61736178779822	0.000297621163275327	0.0832054704654078	0.204780632070408	0.513331291420218	0.123072339822513	1.56347909647625	0.117939948647895	0.118610993871407	-0.0575603701416025	0.350568586488728	0.667792115324502	0.358603525272202	0.719891709194491	0.257227054196175	0.315357118924811	0.0401768987835781	0.0158963596900588	3.19266915740732	0.00140964352917712	0.64433962217115	0.283184546556041	9.19641115613624e-09	0.031238057354146	5.80302448464629	6.51292764890893e-09	0.20627153180935	-0.320218201652606	0.101988838595496	0.0142647814855385	-0.59100944006922	0.554514095838668	0.307140434878311	0.107733350993997	0.0135610682994982	0.420843439522181	2.33941670842625	0.019313877633738
Angel1	6	red	0.268730726793189	0.0562837330760441	0.0317820616712713	0.674744060078823	1.83203323740051	0.0669464688559175	-0.0194568035895241	0.0418959535449594	0.895569852178097	0.789660323495212	0.096479771952178	0.92313953861649	-0.193040956498326	-0.0469121035854097	0.193582733500283	0.767984281987123	-1.13726048836605	0.255429406980868	-0.464894511095972	0.0389934445856244	0.000108730764812138	0.771348696760931	-2.59713847566872	0.00940040182962183	0.0563499202242397	-0.115518119295013	0.65829660946845	0.387860178279746	-0.29992961457137	0.764230844478616	-0.351489353906871	-0.058352653885714	0.00439980381484044	0.663491581831228	-2.35328473363777	0.0186083788680069	-0.169730221472492	-0.112100983629439	0.179975126041464	0.402145169764552	-1.54993916237244	0.121156118818384	-0.141106557450572	-0.0918761960200212	0.266061012613062	0.492757622808909	-1.27846365957832	0.201085990351741	-0.333749598967819	-0.195851048950281	0.00703624616509743	0.140643507765586	-2.98215837621766	0.0028622388907026	-0.346237378987555	-0.178297608807212	0.00506991987494008	0.180546906366399	-2.96452136110896	0.00303154195420624	-0.280608456068258	-0.203874414765364	0.0247068173526788	0.124775519038638	-2.69955551744568	0.00694321701423496	-0.440092810813861	-0.106482500973725	0.000307095386400073	0.430486306566482	-3.16913940613813	0.00152891043199128	-0.306601175736552	-0.124591462385665	0.0145247995295317	0.355793482923522	-2.40630341416038	0.0161148744967742	0.254062678997272	-0.0696992382397454	0.0427837647718935	0.60313925859576	1.07682003441644	0.28156067313059	0.537773578243413	0.284735312839654	4.59409000252701e-06	0.0302855938808571	4.89582511902	9.78940962363598e-07	0.617049251621849	0.683717232999776	5.63761511354918e-08	3.31529304534554e-09	8.43406908127138	3.3384947946624e-17	0.572742843528436	0.458744191955511	7.60031786488925e-07	0.000292658846467073	6.251029898087	4.07754801871236e-10	-0.311521918363262	0.701535310057884	0.0122192144837407	8.57011756946198e-10	2.81118551532066	0.00493593170718988	-0.14370474785505	-0.138534762512298	0.25726825981376	0.299692393501047	-1.54349256796327	0.12271130935129	-0.199274839188107	-0.0476335536469419	0.114414772767329	0.722536381075866	-1.3768059357876	0.168572255177743	-0.323600700799323	-0.0923883260455193	0.00909737194613423	0.490339287063644	-2.35916791239202	0.0183159660779978	-0.43646140733846	-0.169631717149151	0.000311574514754819	0.203016970351148	-3.51125262841258	0.00044600033642098	-0.401998031634206	-0.266186419297353	0.000992332978866517	0.0434161589547068	-3.81531691873237	0.00013600826461935	-0.258383130525108	0.0445942115540334	0.0392578983094484	0.739593482639691	-1.23585122316353	0.216513870696672	-0.622289324086065	-0.252139344299055	4.03417065143974e-08	0.0562091874801138	-5.42101063160397	5.92630350586129e-08	-0.402619554986021	-0.0205237947372453	0.000972858624705712	0.878462894857048	-2.4847792970252	0.0129631775089782	-0.414218851106476	-0.0794295770856366	0.000667328331032626	0.553390655085419	-2.87486484847855	0.00404200474731362	-0.495491351848905	-0.50642842375941	3.14290283748635e-05	4.99102661952247e-05	-5.97724222415093	2.26946631771118e-09	-0.246135622192418	-0.255657346118192	0.0499312740925566	0.0527493652123134	-2.78264929155375	0.00539170531355455	-0.0746873733686302	-0.140802255234677	0.557510724605938	0.291773958111844	-1.16665606674216	0.243349291516877	-0.00686439874700251	-0.149201315679045	0.957067844438895	0.263644502773231	-0.83365697759927	0.404474308211833	0.56267882533397	0.0261239566383322	1.30286566944248e-06	0.845662017374719	3.6835096258615	0.000230044592709903	-0.532177100918161	-0.198978581477117	6.01537325586626e-06	0.134287653882546	-4.36980393506701	1.24358142373809e-05	-0.10808940512114	-0.223078380831827	0.395232176013592	0.092333430336641	-1.80478354150865	0.0711085608619801	-0.394975253571169	-0.00389749929288867	0.0012381628404716	0.976835547656315	-2.34617477356088	0.0189672111580501	-0.254569452520722	-0.170623752278479	0.042357133440777	0.200348729059763	-2.36102320382531	0.0182245902617757	0.212811456116709	0.157800971958654	0.0913465810011894	0.236791414274961	2.04531422911351	0.0408238887791286	0.3695582959821	-0.135400671115038	0.00265258560478935	0.310864541714699	1.43889918966416	0.15017908716294	-0.10820785342369	-0.196659299532952	0.39471142687151	0.138979801578263	-1.6592026337855	0.0970749670674124	-0.232331888504323	0.639400785767426	0.0646906535998777	6.57307025246215e-08	2.68888318903295	0.00716915011231205	0.577861714756633	-0.115675933043753	5.73801352539606e-07	0.387207808506852	3.05567714343032	0.00224552911228317	-0.0450832976559622	-0.22050686121004	0.723535329993558	0.0962490764735758	-1.43747913684059	0.150581896786442	0.363934158175777	-0.102326621945501	0.00311467789479872	0.444663706490353	1.58025566951077	0.114048327528048	0.514184460848677	0.601400415833322	1.38616183846196e-05	5.96225143330005e-07	6.84411030432096	7.69526121966294e-12	-0.520374286052843	-0.317899739228996	1.04571346157248e-05	0.0150240831274767	-4.95432038048822	7.25835295265843e-07	0.456146073511752	-0.292215518828009	0.000151816725541135	0.0260255509023163	1.14908300204037	0.250521756711894	-0.114165157810349	-0.0385290541884998	0.369045801960712	0.773999318031776	-0.842405659073182	0.399560926457836	-0.529989266709045	-0.266303962881829	6.67514651498421e-06	0.0433201855028034	-4.72965885261759	2.24897425824012e-06	-0.42977392187912	-0.167548510737136	0.000393918354100289	0.208701827179186	-3.45407443835566	0.000552184938991858	0.285591421780959	0.192437688766978	0.0221625395830262	0.147834186854149	2.66672519562761	0.00765942724883575	0.586983195029619	0.113605714564716	3.43571779772678e-07	0.395817350785886	4.3511402793558	1.3543136743896e-05	-0.0690822789878626	-0.229465451398682	0.587533003029822	0.0831458362407146	-1.62147549037686	0.104915702266975	0.480246098487538	0.369458976305858	5.91969096955502e-05	0.00431448275876492	4.96565963131609	6.84679471302739e-07	-0.280727219231211	-0.15563612719138	0.0246434236581813	0.243366936603057	-2.43643721342153	0.0148327442267464	0.0943367844967364	-0.186695363484342	0.458405018936094	0.160542249806661	-0.472811489887389	0.636347675974621	0.549392445291463	0.458405110007908	2.58435164114418e-06	0.000296094564555981	6.05898348119234	1.36984458235358e-09	0.527172506470675	0.266814905259636	7.62413263250447e-06	0.0429050292064596	4.71080543418225	2.46739710724698e-06	-0.579854484330866	-0.216082627519491	5.13660240008258e-07	0.103286950046107	-4.84892888395257	1.24129909242345e-06	0.570402001748757	0.692476333532825	8.62916575181273e-07	1.72561634457539e-09	8.12062481371057	4.63789724145685e-16	-0.214950375238535	0.623824166081543	0.0880616888028242	1.68194248958462e-07	2.65361157993855	0.00796354367099879	-0.471183309442137	-0.322882112352395	8.50544258166798e-05	0.0134332257104237	-4.62033351440885	3.83123672507963e-06	-0.251869850931164	-0.125643301712275	0.0446708594572881	0.347334429249025	-2.10156268129647	0.0355916018035042	-0.389522263287445	-0.217112833141623	0.00146549688215153	0.101613624987329	-3.45710222986614	0.000546017669355387	0.491458551639988	-0.414738878321197	3.72684514482754e-05	0.00120827002113813	0.660102862876007	0.509187821636104	0.0236594377438229	0.0933766015944313	0.852781224824155	0.485690149144823	0.627300912017848	0.530462005718316	-0.0775226390705736	-0.0342099944376005	0.542607140725801	0.798770509826613	-0.61358852127559	0.539487270688224	-0.319830696821737	0.0260918679464113	0.0099872265613119	0.845849280372688	-1.70738630638741	0.0877502738780024	-0.547629841778528	-0.372124840780879	2.82395678372232e-06	0.0040222899287346	-5.49249772405856	3.96288660217597e-08	-0.424867623596259	0.0535539240076622	0.000466447312856955	0.689699584960815	-2.24198034094229	0.0249626429027287	-0.162120160336654	-0.209412318867792	0.200585465890632	0.114641970656103	-2.0354260000519	0.041808027414473
Gm10095	13	salmon	0.0283781205159386	-0.0510322232204585	0.823850512326874	0.703620707965185	-0.112226805388223	0.910643575796993	-0.127126848621968	-0.27401689018107	0.389213158604136	0.0753860291644528	-1.88619027692781	0.0592693182963844	-0.333443796506478	0.213888915339846	0.0219980136915943	0.17378981902307	-0.672991356724733	0.500952789715131	-0.101173681157679	-0.0677238895012624	0.426333621689559	0.613472668780028	-0.924155676178103	0.355405268996251	-0.111133752326611	-0.104331850153398	0.381976847813852	0.435743249590877	-1.17542156428515	0.239826100337646	0.0573427712247851	0.132494551870692	0.652658973153314	0.321459799829952	1.02486323176429	0.305427725654881	-0.089729156776583	0.233173547496786	0.480742043645802	0.0781521338568399	0.756020608546282	0.449636839742732	-0.238644614164166	0.43478301839486	0.05755563061307	0.000648504062760772	1.10983438708644	0.267070398352967	0.138949581237014	0.182268338938527	0.273512201884423	0.170874594855494	1.75404785810943	0.0794223070221286	0.058401611835593	0.245288106699182	0.646667893196199	0.063474064924508	1.650492378717	0.0988422708236741	-0.0294500419820064	0.308840143551088	0.817309430235735	0.018332235525601	1.52536135469538	0.127168992211146	0.106041053423895	0.159422564373474	0.408148604775288	0.236198449478465	1.4310524855246	0.152415173408947	0.121854216630586	0.229739795201012	0.341415847778043	0.0855873718218785	1.90298198847169	0.057042895510237	-0.374261459235995	-0.581655499386798	0.00231418369025993	1.68158010376601e-06	-5.70883219162177	1.13753977155209e-08	0.0594641671765656	0.475046324368251	0.640678175487133	0.000164567253384015	3.06489089756292	0.00217749414790523	-0.0719857568167076	-0.0446438613149459	0.571890151286384	0.73931381350057	-0.637884440426111	0.523548907050445	-0.195062616422015	-0.428499466888377	0.122437322956259	0.000791442791187944	-3.52397161066914	0.000425129795900847	0.306905910478667	-0.0402607944975578	0.0136363402469162	0.7641282740312	1.55252741271965	0.120536078771007	-0.212192915960643	-0.271067406010599	0.092314212656363	0.0395751303441644	-2.67078678267706	0.00756736981475226	0.132609342828499	-0.108700492514218	0.296213577791821	0.416660773780128	0.165241189431878	0.868754146369892	0.430765664984131	0.714252785321869	0.000380570350321091	3.06707289977789e-10	7.30602278644069	2.75165530533484e-13	0.110069009033171	0.159542153802446	0.386582266894863	0.231592169233062	1.46682330452583	0.14242412838731	0.303516351628519	0.146128908706783	0.0147651085247738	0.273715271529303	2.52368878172224	0.0116130688303984	0.144100407351665	-0.0234883810818042	0.255946741245195	0.861070026321158	0.683629002435041	0.494209465950654	0.116702563160225	-0.0161531834767529	0.358428915913804	0.904206839661323	0.567264522221262	0.57053447701329	0.25566906288436	0.683725531102496	0.0414434829917063	3.31327813473843e-09	5.87990108461349	4.10511724041671e-09	-0.204449310948374	-0.592979170138328	0.105119277516133	9.35695383989533e-07	-4.76471551297868	1.89120286254357e-06	0.216765246547369	0.00727584909806186	0.0853479639766124	0.956771300872175	1.26485305605466	0.205924008101006	-0.0797252957708126	0.0598017350547821	0.531164202962167	0.655653859154385	-0.128016667101029	0.898135783128535	0.523761366515634	0.831475100261529	8.94157368589319e-06	6.42388207176023e-16	9.54992152656876	1.29794566585369e-21	0.052680369969308	0.203197736251249	0.679296036658839	0.126058911034861	1.38398119549269	0.16636421273923	0.0288873225633185	0.549949185274302	0.820741740685655	7.76129046042664e-06	3.43266342371779	0.000597683558563909	-0.0406157087237332	-0.27259280504603	0.749989530297132	0.0384339462414825	-1.70609868963284	0.0879897065154067	0.100566512575248	0.115702523495584	0.429129056846428	0.387097953141777	1.17682422317871	0.239265672172464	0.134165729749045	-0.566356271089715	0.290530240897534	3.58775127852218e-06	-2.64636189454906	0.00813627205645622	-0.206925639615721	-0.518452982732649	0.100882957680079	3.06097269339466e-05	-4.20748859351361	2.58224433036246e-05	0.323477757862792	0.563941464757269	0.00912526342294413	4.02970062478618e-06	5.24725402194221	1.54382967829875e-07	-0.286117020821485	-0.306094380997803	0.0219076224833133	0.019449908971782	-3.31210429335285	0.00092597018919147	-0.417819619241754	-0.564080872356947	0.000591992703519954	4.00286614094313e-06	-5.85812369748074	4.68125926541129e-09	-0.0944174247087048	-0.235341289597293	0.458019213611579	0.0753447391205678	-1.79635985616689	0.0724373039866917	-0.0856589170407908	0.0967645803922028	0.500944893670366	0.469929859711535	0.0355368726584828	0.971651644803458	0.263726299154734	0.156661683073533	0.0352337139168906	0.240236506933396	2.33976269165908	0.0192959962706665	-0.0912972688066909	0.127899770875085	0.473075841614212	0.338673883015647	0.17076786353263	0.864406299038293	0.0403550206755971	-0.0604809598765303	0.751542393591544	0.651992695800429	-0.095616905202432	0.923824838309461	-0.203635950416727	-0.458368622679482	0.106540359671516	0.000296466450363949	-3.77045586343737	0.000162949620552141	-0.122475049286822	-0.263866389413629	0.33498312029501	0.0453464880234684	-2.11543227769685	0.0343931212007829	0.0970343892600963	0.0988324056627503	0.445595835044829	0.460447554720749	1.06665466320818	0.286127806695876	0.226147286967458	0.579419805292044	0.0723549419367067	1.88301582615766e-06	4.78208273852332	1.73488239056217e-06	0.0740532829271131	-0.0341474686309071	0.560870218878999	0.799130630926576	0.232305708213624	0.816300579190189	0.209519318484387	0.323844825736972	0.0965894147451829	0.0131431367186271	2.96169701803696	0.00305948684190874	-0.125438473538009	0.0100226643194647	0.323330271938159	0.940476831690927	-0.649073235003021	0.516291040827301	0.425811879401573	0.671084818357268	0.000451609324403091	8.17939168216673e-09	6.83253031735842	8.34297664998795e-12	-0.142410294445526	-0.2680141894636	0.261624023631869	0.041943415971386	-2.25203137554476	0.0243202893347463	0.417437695695421	0.201164760904886	0.000599600130358721	0.129974848089555	3.55452589905303	0.00037866121551224	0.256734536895526	0.609310978432721	0.0405737864483443	3.85805576918098e-07	5.20760359125895	1.91295046940273e-07	-0.105459648863539	0.13434623076864	0.406897731467252	0.314682651352967	0.125851387973689	0.899849563393465	-0.207427721521302	-0.416058261805429	0.100040443119959	0.00116112568326011	-3.51560275053657	0.000438756943547271	0.272633110679301	0.469069044556351	0.0292909472465902	0.00020392485948112	4.2500572281082	2.13715905194228e-05	-0.120625820176076	-0.203110009482611	0.342386742241223	0.12622602385719	-1.76481568212786	0.0775947481545801	0.0892545298565573	0.119568503598388	0.483075349912427	0.371323557124123	1.13401248464342	0.256789311143175	0.0932432621919536	0.229250305280678	0.463654250257635	0.0834431177541389	1.75569532973014	0.0791404446900772	0.204010603367707	-0.0307058343837235	0.105883941519145	0.819015051732943	0.989516095093567	0.322410699056391	0.283817203604987	0.222798896378993	0.0230417053821292	0.0927528730473437	2.82388485291065	0.00474454268400408	-0.105572123024033	0.0535950015321089	0.406394733606541	0.68947364391386	-0.306129099296103	0.759506352784903	0.0595166248707348	0.0712934896676052	0.640383053369054	0.594855448262036	0.70965744535047	0.477916587194689	0.0754944798402032	0.257962458871778	0.553248441999857	0.050577768828375	1.81769331688362	0.0691110197786386	0.0277417582642756	-0.0772656832600147	0.827739408588966	0.564283174924232	-0.255168889464283	0.798592658487492	0.166153317713041	0.0765697505263067	0.189462568592351	0.567807545831721	1.33972311175725	0.180335380796919	0.165821931876769	0.114232019919105	0.190359402236761	0.393200905277746	1.53897109725138	0.123811352447796	0.106121317747142	0.066317620273556	0.403943874870279	0.620875081457363	0.944527305478004	0.344900255147212
Irf2bpl	30	steelblue	0.0465304862574075	0.050285380363184	0.715032936985914	0.707762544624052	0.525567835637076	0.599188509462873	-0.0935160510773568	-0.0529480932603094	0.527251250241464	0.735959007405554	-0.689758602996899	0.490346005709898	0.538229095906977	0.348782890636918	9.53177380128579e-05	0.023588478865411	4.48203393216955	7.39349840429406e-06	-0.156733021942709	-0.0116590519895129	0.21615682824257	0.930780648839794	-0.941602078235181	0.346396405337243	-0.171549384748201	-0.130693756907374	0.175284255291725	0.328138963193841	-1.66023001226533	0.0968681891696368	0.0655539817544577	-0.087907380382434	0.606797718895553	0.511707679157074	-0.100852631390734	0.919667445979579	0.0296726242906964	0.0161981555486336	0.815952726972406	0.903941397604312	0.250978773117476	0.801830520637915	0.174163355890228	0.142720008859764	0.168700640562814	0.285184630102263	1.74008200110877	0.0818446202345318	0.0120994431980186	-0.0621016599280416	0.924401229560321	0.643289815830345	-0.261664382495175	0.79358020263836	0.0888092645328525	0.0034641174162478	0.485269754369332	0.97941072449374	0.514105677781132	0.607178108007435	-0.0130532794591031	-0.108625749854807	0.918461088236174	0.416983165431542	-0.649752063040372	0.515852388085678	-0.00534132698388475	-0.051920548486492	0.966860000080987	0.701300131049614	-0.30201743268082	0.762638773764079	0.0660862855730677	-0.0673850555706507	0.606830605323003	0.618454677158884	0.0115996366072771	0.990745036585571	0.143925136929042	-0.105094838466954	0.256531582726373	0.432375582025081	0.24877347916923	0.803536006832222	-0.182024533819393	0.102550047632717	0.149993910846604	0.443664786511905	-0.480332527753981	0.63099096303965	-0.117524136429146	-0.000298828780793438	0.355031906842139	0.998223695413289	-0.658965762055219	0.509917754837276	-0.0693121785854387	-0.00431329453288358	0.586287376853573	0.974365091938962	-0.409357615903368	0.682277238987057	-0.00629218517173949	-0.0203012454507066	0.96064369018401	0.879770975866461	-0.142472721844951	0.886706624368725	0.495969454431612	-0.0066822559434588	3.07960411293779e-05	0.960295113049224	2.99320586836935	0.00276063463219462	-0.558024053382849	-0.248971186216411	1.66178860920176e-06	0.0594801513122934	-4.85317608943223	1.21499716403339e-06	-0.245583159052947	0.177291650815178	0.0504637865748941	0.183058923801224	-0.447719449672111	0.654355682983669	0.328231095738252	0.0666316325027718	0.00809953825467531	0.619218886315487	2.25084635064997	0.0243952706887928	0.0570701407897649	0.413799311287722	0.654205121855586	0.00124288375555477	2.6473486259664	0.00811256707085807	-0.359128455398999	-0.310257175210683	0.00356485304942508	0.0177771472202329	-3.79051134128843	0.000150337467603193	0.155964520734737	-0.184333179765935	0.218445498604582	0.165996700502255	-0.111158630771355	0.911490556129216	0.260732638828822	0.283612113015383	0.037443805136519	0.0309729874641502	3.02903751635499	0.00245334214936822	0.493964115648502	-0.0602774889141491	3.35326967862646e-05	0.653088595819169	2.69443165952313	0.00705087842715223	0.0197729016339658	-0.138959015368191	0.876757725524023	0.298200333336594	-0.629985185091011	0.528704277167152	0.492047333041468	0.416665096918061	3.63574882099706e-05	0.00114000268842127	5.34725179211793	8.92997476684613e-08	-0.188143594943706	0.298444272205755	0.136536139375505	0.0228738160532718	0.56861330585085	0.569618592993121	0.261095301249432	0.15391182298474	0.0371700884070948	0.248692873063343	2.30912014825787	0.0209369150031973	-0.134171900013182	0.640861263859023	0.290507852844742	6.00246728286855e-08	3.26803539458361	0.00108296821306874	0.384926667206668	-0.0331391080919966	0.00168549567729819	0.804944034722613	2.08414859552664	0.0371466528908517	0.20666446067267	0.390722610566263	0.101323402142065	0.00242605045787437	3.35102575938605	0.000805128126487849	0.0363727181514215	-0.120266765667281	0.775382790796164	0.368516394607649	-0.436882987541363	0.662196210354062	-0.128623688414979	-0.248224041177518	0.311096419978619	0.0602735081973444	-2.06163368855697	0.0392426241591399	-0.237018167780128	0.137401378737831	0.0593298551577117	0.303702121814898	-0.613553305656439	0.539510547641109	0.137192207625974	-0.281583336819047	0.279684902514847	0.03224761019934	-0.762664701077686	0.445663387284604	0.466177482967988	-0.258698170634394	0.000103457436983146	0.0499002136502344	1.41196887487098	0.157959126019635	0.549486339516697	0.0178664202241538	2.57213762851083e-06	0.894102295672089	3.53345309729518	0.000410168860398636	-0.0379195773422397	0.425942330983376	0.766096482224549	0.000857337086521232	2.19603023607204	0.0280897792877624	-0.0318314984513561	0.413236038211129	0.802822256806119	0.00126405930214623	2.14836434612967	0.0316848228415327	-0.0352271574029886	-0.143241950650815	0.782280306084383	0.283408343727809	-0.959431673735543	0.337341325137768	-0.498037589451692	-0.137037039782374	2.81916402262347e-05	0.304998425139865	-3.77358067274839	0.000160921150861796	0.367750343795524	-0.338091018226739	0.00279398080459693	0.00943985424157229	0.285881784469587	0.774968665655364	-0.0672844598924169	-0.236893129335742	0.597314747075257	0.0733846328521063	-1.65298264189997	0.0983343963224192	0.21715471132662	0.125654448358433	0.084774295516938	0.347291313336901	1.89706151939478	0.0578198191636308	0.257626028270988	0.621070342213668	0.0398577513078636	1.97531481691254e-07	5.31303882166371	1.07812058461837e-07	-0.17879931220164	-0.321020605366588	0.157472712982234	0.0140097794071729	-2.76725964706835	0.00565297123383567	-0.543969538756525	-0.0733859254847603	3.38942744586254e-06	0.584060489822786	-3.78411135713461	0.000154258749386261	-0.267132564085544	-0.222716621261797	0.032852201313659	0.0928766324191435	-2.72289881853558	0.00647118737313091	-0.100686450300819	0.160808927497101	0.42857603509823	0.227859452365598	0.29586716929377	0.767331524261376	-0.0151081025449885	-0.220821272601439	0.905679898868518	0.0957635006498705	-1.27216931090058	0.203312969017092	-0.121826779173166	0.115180018749386	0.337567013756032	0.389260008602949	-0.06949652098034	0.944594401815483	0.0139699598633261	0.633286019603201	0.912756516735584	9.56439414031434e-08	4.02992257844283	5.57952268548562e-05	-0.112950123187059	-0.0568765689600714	0.374196536290821	0.671512361108584	-0.932862366867769	0.350891035134129	-0.0894658981322424	-0.0732134921348084	0.48203550519533	0.584946716880395	-0.887564300266118	0.374775164048538	0.0256582141807133	0.102462261725779	0.840500609269762	0.4440571220995	0.686978980919892	0.492095973979369	-0.077779976944602	-0.0637122155182587	0.541264096374718	0.634688317648377	-0.771527705438455	0.440394206995759	-0.0876046492659097	0.0745755808614384	0.491232763304848	0.577962855712227	-0.093664721611603	0.925375495111535	0.368040246776849	-0.0280864524978167	0.00277086576257296	0.834225801088723	2.00135809247131	0.0453538134743818	0.126362996329532	-0.0581988258502387	0.319748251283686	0.664325725793183	0.399032754002494	0.689869070140664	0.0865228413549744	0.119538603480183	0.496620398919511	0.371444049438693	1.11852416775478	0.263343190549561	-0.139463923502363	-0.158634698341111	0.271722918568767	0.234291942234672	-1.62816169402485	0.103490604784842	-0.434052561450004	-0.118042964583287	0.000339225303332723	0.377501294401977	-3.21588838287608	0.00130041399410679	0.122560760722934	0.172566330107276	0.334642422140584	0.195196184174224	1.60820211443389	0.107790920246968	-0.120249139577386	-0.209925513103867	0.343907248853303	0.113735782705789	-1.80035862743344	0.0718040291151705	-0.0968751962780803	-0.157066565809429	0.446346170313388	0.239008268799903	-1.37913081277481	0.167854425130944	-0.126686284390727	-0.248678375103796	0.318501685892632	0.0597900627937602	-2.05323025411364	0.0400502515202571	-0.387821660076265	0.295735615935094	0.00154370317865457	0.0242023323837535	-0.665453974171032	0.505760172578073
Cipc	89	coral	0.0378656230177556	0.0854629266427666	0.766419845106661	0.523560682296836	0.664260874944013	0.506523357611592	0.165751280906397	-0.0315013892369276	0.260208910166333	0.841065225930389	0.659641508562621	0.509483910408195	0.102662073073567	0.00843700899502829	0.492283543665288	0.95770892243529	0.526423021022616	0.59859432411709	-0.319182383948522	0.0244787575798529	0.0101476387495722	0.855273765559245	-1.71190751013026	0.0869137144497657	-0.0596234367326343	-0.0796179001934488	0.639782311266617	0.552447445355631	-0.754555399554751	0.450515793064085	-0.434029219074326	-0.00707454350760308	0.000339503868975219	0.957966244594011	-2.62561348158964	0.0086492971887324	-0.267754402157	-0.192810610478996	0.0324322916798407	0.147035538250139	-2.56122580098098	0.010430354019557	0.230681558784916	-0.00790128764853478	0.0666688455805861	0.953059331754445	1.26610859061347	0.205474207428836	-0.363255271205356	-0.260516898569496	0.0031750393076965	0.0482569844376352	-3.53031056996202	0.000415072125663152	-0.4297520116468	-0.155956031549514	0.000394218005050147	0.242387475359372	-3.39093432636221	0.000696547900783646	-0.326195371060532	-0.251880217925046	0.00852580176266559	0.0564711296699532	-3.24718354472031	0.00116553198536701	-0.488788987572169	-0.0642475008309638	4.81203253513766e-05	0.634927554225608	-3.28907708522309	0.00100516490165865	-0.395643152398728	-0.206193185309748	0.00132973849009776	0.123847309025484	-3.40810534377083	0.000654156353501327	0.622101765218055	0.148374502744892	4.08321997258185e-08	0.266329841173168	4.84667009435954	1.25550947886498e-06	0.68152236780502	0.143512498173297	5.69157416568563e-10	0.282490484472236	5.39678439007147	6.78458363255418e-08	0.81768747322709	0.466924226163367	1.653904900691e-16	0.000220024972456251	9.07999680146661	1.08578042825307e-19	0.822159117152158	0.476176328483557	8.22234747518905e-17	0.000157959087711268	9.21892728873549	3.00087200606602e-20	-0.815699576278651	0.416906544562828	2.24281021660371e-16	0.00113169480353453	-4.0194532339335	5.83333588601835e-05	0.11841855815166	-0.173443862999838	0.351356309168296	0.192899861017345	-0.264716809549716	0.791227627172733	-0.574814949846825	-0.108532482399181	6.78683635730724e-07	0.417385661753016	-4.22169875739841	2.42468017758942e-05	-0.676817263865483	-0.118788816018671	8.27512741677638e-10	0.374473274159998	-5.21503388783953	1.8378363354688e-07	-0.499117464035638	-0.351772345589	2.69143809566904e-05	0.00677228082284133	-4.9963011162199	5.84403858182569e-07	-0.806801380394122	-0.167736600189924	8.39470855660372e-16	0.208183989123903	-7.1196781931499	1.08179344057035e-12	-0.561635074053207	-0.155264880800094	1.376371232158e-06	0.244506981320851	-4.36503050514111	1.27105019567079e-05	-0.7807956296506	-0.341914032705008	2.77059384958854e-14	0.0086155491999481	-7.71684906176081	1.19240717475302e-14	-0.461314670257738	-0.12774190074601	0.000124780325137379	0.339275378669387	-3.45786326347778	0.000544477653111195	-0.281408845495254	0.0357600782179422	0.0242822359502321	0.789856203910534	-1.42095578819224	0.155329612884454	-0.807459358743226	-0.397985243983674	7.63203054920097e-16	0.00197555049363572	-8.46320263241121	2.60133151505522e-17	-0.0108542216839861	-0.175532967719158	0.932162154772946	0.187510963577103	-0.998989299836672	0.317799874741137	0.0781693996402875	-0.0372557762321168	0.539234787493185	0.781279940048748	0.238888221070986	0.811192259394974	0.0225543881725819	-0.311256023411037	0.859585892713898	0.0173945376310827	-1.57792408943538	0.114583050082515	0.754077221007138	0.106697296891752	6.33636941309383e-13	0.425350624558637	6.03618563011332	1.57799719369648e-09	-0.515122751484955	-0.229432069034146	1.32865732175756e-05	0.0831919080530751	-4.40787435038038	1.04390072382422e-05	-0.219307910886304	-0.122666976405893	0.0816574159904678	0.358965425212042	-1.89359379431886	0.0582789478544879	-0.748935393354024	0.0833159436115771	1.1059155009837e-12	0.534083089382526	-4.96176981983251	6.9853747381065e-07	-0.315470187582204	0.0390820278648518	0.0111099228300764	0.770843379914945	-1.61157179630095	0.107055152128012	0.0555514522492777	0.00106907130697594	0.662844303715234	0.993645263170692	0.315273142510556	0.752554275123512	0.792452067301116	-0.048193582924396	6.1465439858793e-15	0.719407741788869	5.74677321282157	9.09626006077472e-09	0.321691930959492	-0.0238231336973584	0.00953888181499838	0.859110028369732	1.73095022529996	0.0834606424817974	-0.0898849851529511	0.43805933494855	0.479977286246987	0.000583638928284973	1.98427679319024	0.0472249917844018	0.853069505658908	-0.0144945025788943	3.59432855496476e-19	0.914004034323826	6.97943352325717	2.96372624319287e-12	0.0233873952563909	-0.052348174130724	0.854455434850476	0.696343557289883	-0.147014686920056	0.883120427796839	0.679317460990948	-0.121306348130093	6.78851292173037e-10	0.364360932246633	3.96417934669627	7.36488686604422e-05	0.371669760439773	0.422095241908847	0.00249555593531814	0.000965819648851274	4.55586701442309	5.21699366740775e-06	-0.376175388637247	-0.154041316677738	0.00218790008847898	0.248290167811519	-3.02424205980512	0.00249256919544248	0.811930122795451	-0.364607938511952	3.95652407043254e-16	0.00489449320521341	4.28406395475636	1.83510124935131e-05	-0.240697858152988	-0.1904932048656	0.0553775396516739	0.15205080676979	-2.38742874492935	0.0169666914216592	-0.732590975182543	-0.233023769660214	5.96332243021866e-12	0.0783491268033381	-6.45806568320206	1.06049715207213e-10	-0.793593166976857	-0.137718890346097	5.27690565962312e-15	0.302575336903712	-6.7525073514338	1.45311697610135e-11	-0.120818350305528	-0.000515111012378304	0.341611198407235	0.996938070684356	-0.678715878223279	0.497317903476409	0.653323882385328	0.0394586538954629	4.86307817757253e-09	0.76869600279234	4.55775129045984	5.17042113262272e-06	-0.149510040119479	-0.210789332163476	0.238339265534905	0.112222874804464	-1.9710907128987	0.0487135008238995	0.802573133963917	0.296409678526311	1.53499818107457e-15	0.0238657886075867	7.77381125869329	7.61591917829568e-15	-0.118838335326273	-0.206477034381709	0.349639388462166	0.119931616567308	-1.77331522579826	0.0761764874802461	-0.0612878341571441	-0.0961431248501227	0.630451200534121	0.472800006013552	-0.85198230112487	0.394223915434602	0.834198960282913	0.517632707161514	1.13200862401946e-17	3.16664661833044e-05	9.72383168724771	2.38628930330339e-22	0.677166819724072	0.221601753625362	8.05009769702263e-10	0.0945663745491144	5.77946065889932	7.49404748852784e-09	-0.804139527562081	-0.322713712988864	1.22956492553125e-15	0.0134845300696996	-7.95235851679472	1.82993765662483e-15	0.835144354414659	0.645287018462865	9.62344311700428e-18	4.5450107122285e-08	10.768160204097	4.8662797606649e-27	-0.133247911958333	0.635637956259371	0.293873045204061	8.28757951484775e-08	3.22663539267557	0.00125254956925019	-0.471767993703347	-0.384004787395311	8.31141832659758e-05	0.00292191223304901	-4.99432857086185	5.90408078836744e-07	-0.598082713249189	-0.0698596068683764	1.80133342798962e-07	0.602303694673768	-4.21289578115981	2.5211741027047e-05	-0.741981866773648	-0.268644606643771	2.30001355455741e-12	0.0414450921852061	-6.77380854949249	1.25435640320032e-11	0.822969296270017	-0.172640443249592	7.22933865401058e-17	0.195001494715694	5.56896236462699	2.56260824896076e-08	-0.202575485587739	-0.0739185471800034	0.108415431951243	0.581326910641768	-1.53556724998657	0.124644551580719	-0.183396397885939	-0.0213766809640033	0.146894141919599	0.873452891998731	-1.1459247166319	0.251826303267598	-0.46211939327722	-0.146212555580908	0.000120993609044263	0.273437751338717	-3.56316725118879	0.000366407063535311	-0.826857174326408	-0.332688807240864	3.86240730401314e-17	0.0107209218376925	-8.38954130479941	4.88042593455291e-17	-0.562760244537726	-0.213062522790068	1.29728937831838e-06	0.10831533870193	-4.69086775226847	2.72048777208825e-06	-0.367023166548311	-0.1268620838485	0.00285271890500163	0.342639739328814	-2.81839694111327	0.00482641021757904
Zdhhc22	30	steelblue	0.127035344618573	0.0158632109294335	0.317159236743045	0.905918615376529	0.795092212967952	0.426559864018022	-0.0864033601663877	0.179879804733619	0.559264483906734	0.248402791357246	0.407987467145976	0.683282876091153	0.472012049418224	0.148337986398741	0.000809358143640311	0.348486547029458	3.10005964956517	0.00193481673379543	-0.0339129468140558	-0.0930211265678431	0.790213865668589	0.487359730269762	-0.682540404314673	0.494897303221052	-0.246524947152024	0.078373335063434	0.0495587761331825	0.558694986978158	-0.985894245653173	0.324185010933188	0.0807076861887361	-0.125096303877057	0.526099419183939	0.349454320084997	-0.21509228247731	0.829695370784931	0.0560489231392811	-0.282339464970285	0.66000950918768	0.0317675376553452	-1.2233178091099	0.221209683218013	0.223418565617929	-0.103946060152433	0.0759593614592843	0.437451630300635	0.713257497662966	0.475686432639335	0.139016474051716	-0.236051284862705	0.273279053069022	0.0744428563537659	-0.494017609504757	0.621293743117118	0.0617182451511956	-0.105074327766686	0.628047439076681	0.432465919640189	-0.213990980365472	0.830554090897996	0.0667354623729583	-0.29255363124398	0.600316115841837	0.0258455554634251	-1.22250902804873	0.221515191930708	-0.0400170112133986	-0.194815174764237	0.755504530863768	0.146448292375948	-1.25596567010941	0.209128417072759	0.052014202657704	-0.190706052414149	0.685582713296993	0.15532265329157	-0.724949097698061	0.468483258663288	-0.0925900496757593	0.127260989910665	0.466805379192324	0.341111786462028	0.160072557197139	0.872823918580235	-0.148635013970538	-0.12396914103023	0.241129275150876	0.353847775429282	-1.4931159257403	0.135406844460236	-0.133267998708839	-0.0736537491602224	0.293799618556643	0.582685208168312	-1.13689105510573	0.255583831912084	-0.153446940658518	0.076537776651501	0.226061875728328	0.567969715187353	-0.455364841175902	0.648846784987918	-0.0857192960190154	-0.140377945786044	0.500642026789648	0.293245208945896	-1.22618701912975	0.220128305039979	0.536853144521615	0.0145744263089304	4.80392951400089e-06	0.91353165190588	3.41624800735375	0.000634903951275875	-0.320905650817695	-0.238470490049389	0.00972610350663107	0.0714340936260273	-3.1387905883856	0.00169646636536162	-0.0357453605272156	-0.0537174859398376	0.779158058544428	0.688800095925939	-0.483626670924088	0.628650842998066	0.465247634666718	-0.190285480690078	0.000107255202989361	0.152506470123735	1.78676586387131	0.0739753387615191	0.062343676973843	0.83228529285117	0.624561379002686	5.67768200706062e-16	6.67370229627371	2.49429351018633e-11	-0.29494815418739	-0.33162040251378	0.0179825661793103	0.0109913570764821	-3.51617859139024	0.000437806383052565	0.17814259761393	-0.298612410266667	0.159028736181276	0.0227934220427219	-0.627206329552193	0.530523994733886	0.362460532386164	0.0172323395146897	0.0032470209439715	0.897840194947425	2.20536146721869	0.0274287397091274	0.349844714794735	0.119398973252164	0.00460069082408608	0.372007047505559	2.66854774645455	0.0076179949941935	-0.103736030687485	-0.0656164666218374	0.414651172925216	0.624579922651049	-0.927372361193706	0.353733235734974	0.651897136802797	0.716160150403226	5.38850070150958e-09	2.61649036677765e-10	9.09586630746055	9.38353765013737e-20	0.0718563448621085	0.159664520670175	0.572583243206423	0.23122976675746	1.25292631564151	0.210232523826504	0.461166646294412	-0.0329053713716866	0.000125488620023951	0.806293086144199	2.60297491907858	0.00924187144223266	-0.161047597085601	0.316423229941918	0.203620155734107	0.0155254813924009	0.829302484132907	0.406933265577001	0.375687165936138	-0.0197427016458622	0.00221951413882472	0.883055335221187	2.09494364602447	0.0361760023403177	0.0139827045692037	0.840251363214524	0.912677235695585	1.62642095656662e-16	6.54422155894743	5.98060781977239e-11	-0.102036776749855	0.0704242861709995	0.422377774585859	0.59936561074543	-0.196832590468211	0.843958546481803	-0.205689331550543	-0.0333573026503803	0.102981044458302	0.80368519716225	-1.33837912694458	0.180772879603444	-0.088727672506384	-0.123511564866514	0.485672434996577	0.355640964207892	-1.15223323354904	0.249225244591809	-0.0542468896105765	-0.0348571983855601	0.670300563954057	0.795045359675213	-0.486852404216097	0.626362930307113	0.134703623319773	0.103810125137474	0.288582812741927	0.43805447901645	1.30588195722874	0.191592703248407	0.571175799117817	8.69511192763667e-05	8.27541192057992e-07	0.999483142871308	3.61542155710588	0.000299859265613045	-0.00537609461799501	0.855702394825241	0.966370052430859	1.17051029425416e-17	6.72768794530695	1.72380106571789e-11	0.210829093507342	0.897046151259434	0.0944761158953721	1.62729616362197e-21	8.900835232296	5.54279892393929e-19	-0.117617680966745	-0.22251291064093	0.354646383758403	0.0931836116914351	-1.8553710706763	0.0635432555809851	-0.392663969181	-0.192153643873829	0.00133032613238079	0.148444657307823	-3.33990061192902	0.000838083772785916	0.151742338524135	-0.0509574199792849	0.231322570797026	0.704035168375203	0.581566148482893	0.560858950052824	-0.140299270388724	0.0103881755193354	0.268833627888831	0.938310252367875	-0.731369016251901	0.464553785091273	0.102470681149576	-0.039412800048368	0.420397003139294	0.768957351899607	0.363881170455607	0.7159467459726	0.258761054698351	0.265443181970442	0.0389612780687102	0.0440270602491825	2.91328465157064	0.00357648422568788	-0.102035031566311	-0.386845337571669	0.422385752096457	0.0027022094882118	-2.72947301574169	0.00634356404778772	-0.35328527053713	-0.403748470374721	0.00418933248822818	0.00167289204231395	-4.32097225302411	1.55343209003451e-05	-0.29238011120648	-0.405149349574818	0.0190565705777304	0.00160590493218639	-3.95108368797015	7.77981114864721e-05	0.141440478576374	-0.142151501572964	0.264919799902736	0.287127705410913	0.0354987544121436	0.971682039585909	-0.111666660049185	-0.119701084804025	0.379684200987523	0.370789562064823	-1.26078744903596	0.207385436951367	0.126127060881808	-0.192792125916021	0.320659956392066	0.147075049001157	-0.327083506879871	0.743604725950886	-0.0173236386219137	0.321164446077537	0.891925806681324	0.0139644833308681	1.66531541674847	0.0958498443639619	-0.176051464235257	-0.139083366429066	0.164059079637465	0.297763917951127	-1.73129397758919	0.0833993450405446	-0.203364019166502	-0.385845501942589	0.107018769801329	0.00277780742864838	-3.30145450370557	0.000961849327472969	0.143135915230338	-0.226512567398205	0.25917626493004	0.0872996152470812	-0.417288554093203	0.676467359516087	-0.0680566948098867	0.0553961286187775	0.593104246867107	0.679593531523849	-0.0860811355602738	0.931401919596114	-0.159939679738654	-0.0581185523294647	0.206788961017145	0.664761175693482	-1.20609986148364	0.227778988264498	0.276421013325025	-0.301742598658984	0.0270317469313763	0.0213397907956632	-0.0678153244774907	0.945932644677255	-0.0996720520162956	-0.165078828179333	0.433266073919418	0.215585602506964	-1.43838134866683	0.150325881712544	-0.0420978931767001	-0.180747633823824	0.741179416980507	0.174533255106543	-1.20158078166895	0.229525991113568	-0.217066742712584	-0.0447812919192855	0.0849036035596648	0.738539863959769	-1.46523265858666	0.142857452168409	-0.388091649456491	0.0939917339436699	0.00153104197914026	0.482808148913726	-1.78145533071219	0.0748380960558785	-0.123746567826968	-0.207355528500956	0.32995127808028	0.118329359732864	-1.80590769614669	0.0709327587561164	-0.184878022176357	-0.23018322668916	0.143600320271961	0.0821600733447595	-2.28156949958632	0.0225147691511448	-0.0822475618862852	-0.121005242338041	0.518209233279149	0.365561582885771	-1.10242429645256	0.270277253554409	-0.138653513086125	-0.473770875971243	0.27454571307302	0.000172329224786378	-3.50170327464547	0.000462294166528799	-0.259989903893414	0.853916541928201	0.0380096032630601	1.61104072347328e-17	5.24096173342191	1.5974184272792e-07
Tmem63c	30	steelblue	0.0903044481052153	0.0441552724170709	0.477921911821798	0.742067410083429	0.737967122460442	0.460534428265871	-0.0507591403550774	0.181022638503581	0.731883816393074	0.245359713585882	0.585106137336437	0.558476352375586	0.551362353066892	0.202817346566687	5.90287527151502e-05	0.197684597627703	3.86229473805858	0.000112326932559892	0.123228993531533	-0.0631040444518908	0.331993708687598	0.637930821855543	0.355255428030379	0.722398243667548	-0.191312440480228	0.0519601851361125	0.129934460628801	0.698486329050331	-0.803275740088883	0.421815376739829	0.237610141974262	-0.267964173102212	0.058679038606527	0.0419831625505698	-0.104679160834401	0.916630398344324	0.202933637275272	-0.373883714364228	0.10777933445702	0.00383921004374661	-0.933400113268191	0.350613421937844	0.205072368620222	0.0218070296983587	0.104040649401684	0.870926808468537	1.27362722939687	0.202795557406802	0.00727308691445112	-0.289296007112048	0.954514404492964	0.0276240675403308	-1.53530228981012	0.124709591955151	0.175512236679296	-0.291647876004936	0.165374985794759	0.0263301081398077	-0.601954959257637	0.547204119109861	0.0665679128848124	-0.394361374344172	0.60123343194738	0.00219003417955339	-1.83513063494584	0.0664863357678065	0.2547711882111	-0.325524057004114	0.043896820028921	0.0134769494018637	-0.3328035701197	0.739282563153931	0.135615659471785	-0.310189039986379	0.289251010574851	0.0188624898268855	-0.928446268501212	0.353176127377941	-0.151547816039032	0.186656814380557	0.231928248816318	0.160630191416998	0.149078953662357	0.881491332842174	-0.518738241381999	-0.316997688010771	1.12719157364312e-05	0.0153287281066484	-4.93653505768248	7.95227479282536e-07	-0.483871554670806	-0.016866687931157	5.10605230071237e-05	0.899996715635749	-3.02918907767885	0.00245211163127696	-0.419728017716545	0.181806374849438	0.000555276459967874	0.171980072299547	-1.51796156667738	0.129024087756592	0.224960017927857	-0.0279464980091009	0.0739060686341473	0.835040270157304	1.12640142854944	0.259995642403071	0.589270534077344	0.533239743126815	3.0136009268157e-07	1.63494630762001e-05	6.91351040572778	4.72804978673745e-12	-0.197190919887705	-0.391254839895443	0.118331800733418	0.0023901732729661	-3.29936118618612	0.000969051407654952	0.0382315342776842	-0.295769731854995	0.764227620747234	0.0241852034588111	-1.40029157740685	0.161426021995237	0.603689258502056	0.268304965671348	1.28788480399883e-07	0.0417129575459195	5.34684296493045	8.95016035743401e-08	0.393274561776871	0.778850223014216	0.00130539698883338	6.09321333853513e-13	7.83042069071977	4.86240185617065e-15	-0.191607628591954	-0.147709075743604	0.12933202187425	0.268504281914442	-1.86753999890063	0.0618262165071126	0.484459331050709	-0.0850670200179825	4.98432511127747e-05	0.525493218422876	2.49298225923401	0.01266751753418	0.398392875972031	-0.0767459139588167	0.00111240182174617	0.566914443556044	1.94123172564123	0.0522301765910583	0.615101438573444	0.381361934096575	6.3744822204225e-08	0.00314041713937465	6.11791402002327	9.48081936123241e-10	0.258180325334596	-0.159406582444022	0.0394178430817467	0.231994136232907	0.620012464654765	0.535249580640826	0.679420060453992	0.87574630697022	6.73329398580311e-10	2.34864185912711e-19	11.7920336682699	4.29053654906387e-32	-0.243324831953122	-0.0690016767652896	0.0526890439575244	0.606779629562884	-1.74820833917633	0.0804279581231738	0.412812290409816	0.432837498245193	0.000699044752252853	0.000690040650092067	4.89622180206115	9.76967915872025e-07	-0.488138504277582	0.0752814583928613	4.28131628821755e-05	0.5743586790433	-2.57192770988904	0.0101134006712653	0.64408024722728	0.422514027060977	9.36423373151875e-09	0.00095343854068425	6.64511961431679	3.02970929981588e-11	0.237916696350941	0.781179822186472	0.0583442925214756	4.68552267506986e-13	6.89810375613976	5.2701251175154e-12	0.292817221417506	0.230452708758846	0.0188699910091994	0.0817923673728794	2.92123162729972	0.00348650510886461	0.075774836288153	-0.0371061617985846	0.551771550762229	0.782136676764412	0.226269169966392	0.82099207540419	-0.314498437323542	-0.306732692096517	0.0113745157797771	0.019185044165946	-3.48953455202605	0.000483862502106126	-0.279747289282888	-0.11569707626589	0.0251706280713608	0.387120456232488	-2.21518456142933	0.0267473991187656	0.215550270210897	0.110126044543136	0.0871572743639824	0.410539296404606	1.80436121983907	0.071174698315102	0.626763202528435	0.215849226865943	3.01665127808444e-08	0.103668998779246	5.25866690039682	1.45103454212285e-07	-0.341214806089002	0.726546895969075	0.00579335223016737	1.07620015942124e-10	2.89629917287165	0.00377592236155059	0.0853420486588053	0.635064315342843	0.502535888185478	8.58329409758374e-08	4.44419940142478	8.82197566112225e-06	-0.388354430522191	-0.375595008997421	0.00151880848164088	0.00366819100926488	-4.37173477373693	1.23263208568827e-05	-0.596234399695979	-0.253833222494162	2.00920986090042e-07	0.0545210519521884	-5.19981126560913	1.99490988019111e-07	0.457631959548521	-0.0459010633977285	0.00014353987202263	0.732243462911526	2.50915534303601	0.0121020250561745	-0.423383789317317	0.0476635400266852	0.000490662337192365	0.722368745295693	-2.26315571867529	0.0236260918224154	0.304267090827678	0.465793776776729	0.0145084078601552	0.000228970055772029	4.42001972322665	9.8691893346882e-06	0.513576153558022	0.189113567677292	1.42467075191227e-05	0.155096133764402	4.17301135608131	3.00599952758867e-05	0.233988417202304	-0.464263699011777	0.0627528232245069	0.000241606239777976	-1.33283074325393	0.182587354367933	-0.403838546366441	-0.543933072270677	0.00093566295150969	1.01960024400284e-05	-5.61062548252639	2.01596630347476e-08	-0.530660293580094	-0.58028638110316	6.46593903675317e-06	1.80240143587435e-06	-6.79861143435103	1.05632291877081e-11	0.0417996826618643	-0.277432242511141	0.742949365415494	0.0349921544027946	-1.27467226694988	0.202425266850415	-0.415551426920491	-0.150525227100895	0.000638489882781681	0.259382643199621	-3.26524134137905	0.00109370845120423	-0.0670425917845121	-0.215962800061467	0.59863621953213	0.103482956896989	-1.53488640567486	0.124811733345095	-0.0536464930988557	0.0957489091654655	0.673742876032376	0.474625516786694	0.209234424542261	0.834265240219248	-0.512142157616606	-0.254466426448477	1.51942172299863e-05	0.0539006580047794	-4.52604795411405	6.0096948557169e-06	-0.400601190267734	-0.268091256779535	0.00103739116694062	0.0418822334180923	-3.81690078712592	0.000135138478414987	0.363984092344162	-0.120226632567039	0.00311027869084113	0.36867738934375	1.484667918241	0.137631814171725	-0.414793367180676	0.0579624301822056	0.000654753341993001	0.665608387463786	-2.1504856345899	0.0315168210944234	-0.228198209034938	-0.103056368309536	0.0697368297882276	0.441405685237274	-1.84059010286567	0.0656816491991587	0.43178902703185	-0.311463354197262	0.000367230192233814	0.0173160059877936	0.8680905818301	0.385344746522661	0.196622729954101	-0.106514626974409	0.119417394085002	0.426148134093851	0.543424886614516	0.586837294699444	0.258815709497643	-0.192236206280933	0.0389185354205132	0.148267021072936	0.444525195670829	0.656662916776254	-0.484531063936146	-0.111970143794887	4.96965448703946e-05	0.402698163308918	-3.53971221965789	0.000400563568001109	-0.466104778735368	0.0491980159638625	0.000103749860160524	0.713807884695853	-2.55163786575916	0.0107217895538012	0.125583290189531	-0.0914947112582187	0.322767507648143	0.494563070394101	0.21742687440981	0.827875689363038	-0.0991182746507576	-0.0442836112889917	0.435838617637605	0.741343803222131	-0.788165386846682	0.430599972484357	0.3018734937554	-0.218641947226678	0.0153405045694638	0.0991687531180186	0.558874535139332	0.576247349604712	0.0538564061650962	-0.549176252848771	0.672538598468798	8.04056351224033e-06	-2.96577093375206	0.00301925276188785	-0.300842898465301	0.720653525172086	0.0157112037558038	1.79029232556509e-10	3.08150247321507	0.0020595876566984
Ngb	37	skyblue3	-0.131228909585345	0.0559083993560378	0.301314724802967	0.676793125374994	-0.438741452813969	0.660848887185625	0.0318637406444743	0.0191662069695689	0.829772109465547	0.902907834922281	0.239654201393829	0.810598342293829	-0.0107994987663061	0.320007885123284	0.942565284281342	0.0388305749835737	1.43198173340209	0.152149049082345	-0.441462263994866	-0.105716222216792	0.000260628356472351	0.429643795034355	-3.2008697554587	0.00137013449475517	0.33588381650114	0.0781910601757403	0.00665906700985209	0.559612776872543	2.36022547726895	0.0182638304333662	-0.0656283177580607	-0.124033231352819	0.606389013435168	0.353597057387806	-1.02564822947802	0.305057425169974	-0.113377245471713	-0.0435460239877349	0.37238097074277	0.745505523186959	-0.864553368576709	0.387283976228736	0.126311767308844	0.0704899610538787	0.319946070466301	0.599024308092231	1.08066799120948	0.279844826312773	-0.0237269983373116	-0.0666437456463102	0.852365541871838	0.619155035532043	-0.485300164005114	0.62746343917345	-0.130418137810731	-0.0365774771136031	0.304337232163101	0.785166136355446	-0.923933125752488	0.355521134877664	-0.137244112226951	-0.0659255021710131	0.279501276545533	0.622945857681128	-1.11834729432313	0.263418695166571	-0.14276528457465	-0.15671255114132	0.264335716161698	0.244362699313973	-1.62250621998489	0.104695002393458	-0.0869551769114717	-0.0458159244106213	0.497993851094672	0.73504889147302	-0.721870599697318	0.470374038527385	-0.205609979321245	-0.109465836692112	0.103116857156319	0.413367813787819	-1.74291120375777	0.0813491266933888	0.266069418916379	-0.180888066457971	0.0335806285416422	0.174193023268555	0.550114756688498	0.582240665858471	0.210232717844011	-0.30950310751789	0.0954338298993719	0.0180707246816199	-0.50501512960027	0.613548209535592	0.0945310880886364	-0.29800614986511	0.457475718145534	0.0230844276245201	-1.0983344211838	0.272058486695955	-0.00787126704838816	-0.270263536126453	0.950777867156699	0.0401876913339192	-1.51035617933878	0.130952563793753	0.303881741213203	0.500226523171207	0.0146396870584273	6.37713824001197e-05	4.65536627245778	3.23405260312151e-06	-0.0774815568283967	-0.274889310030644	0.542821698511964	0.0367673056486495	-1.92523731137616	0.0541996762422522	0.115377876402399	0.00625741359652726	0.36394801414203	0.962817618669851	0.678381908302842	0.497529577036048	0.126657057881291	0.542492551937768	0.318614252459742	1.08759060090416e-05	3.92454927133147	8.689227430218e-05	0.0120241775294798	0.496539543159895	0.924870135835455	7.36096551040047e-05	2.94924725066749	0.00318549013565698	-0.501503535517102	-0.0833165130686047	2.42801076345789e-05	0.534080284751693	-3.51147410106661	0.000445628881789706	-0.345964797696267	0.163730245356589	0.00510703322589559	0.219410966620529	-1.13489436452732	0.256419581430996	0.118989896444234	0.213053660544976	0.349020770567259	0.108330366470493	1.81057332484776	0.0702069244878798	-0.215147373920945	0.137708355902027	0.0877638789133421	0.302612678083212	-0.483560198477623	0.628698027470522	-0.204774293001004	0.1800510321054	0.104555598265907	0.176228077735628	-0.193243659768536	0.846768147533695	0.0835634358123943	0.636834622873675	0.511514436526902	7.70128625926069e-08	4.44995421095871	8.58885993688968e-06	0.188201318852318	0.0890337946371961	0.136413666926643	0.506292009656086	1.53287538352835	0.125306562211471	0.733482496638109	0.635848812097849	5.4570100596329e-12	8.18131353371998e-08	9.18751302413896	4.0202837856206e-20	0.331248007709701	-0.0204745945713073	0.00750206266133297	0.878752051683218	1.8082318267592	0.0705704271201653	-0.197753024288327	0.430443618633278	0.117265280144361	0.00074444250123146	1.32068381631307	0.186606812468863	0.393181261417977	0.485946876383877	0.00130917881061046	0.000110163041162063	5.12214051065674	3.02086643371565e-07	-0.211203636037169	-0.0844019382370666	0.0938784941059296	0.52874764826119	-1.64157856400168	0.100677373085929	-0.34777546175224	-0.151475386309799	0.00486492543819746	0.256352715950234	-2.82835097015069	0.00467884800631306	0.297588073087321	-0.071585946006718	0.0169328415078948	0.593341335736301	1.32914045189332	0.183801636627181	-0.0466754393636654	0.0264356199977061	0.714183198995316	0.843843656994824	-0.120150066139685	0.904364272572853	-0.336168890808095	0.0838578132976998	0.00661005308069918	0.531417605771512	-1.50264185051737	0.132931425215486	0.19188639666039	-0.13115208727072	0.128765039393692	0.326430761570672	0.383776196802239	0.701144331821001	0.264266883066708	0.365664474923372	0.0348464376279723	0.00476263251133033	3.53594949774718	0.000406312359942103	0.0587943086327699	0.277200636354128	0.644451597752625	0.0351508284650733	1.83394192491286	0.0666626153196533	0.0444281523314543	-0.110329332389902	0.727395426154638	0.409670611696719	-0.338665785674957	0.734861518111324	0.220806295775903	-0.516373066186378	0.0795424561504416	3.33550227353907e-05	-1.77348321275908	0.0761486711680943	-0.483064615435006	0.0996396042304373	5.27764628754726e-05	0.456774491111472	-2.40506860429677	0.016169430002911	0.0730176583325434	0.123779916503321	0.566377562841439	0.354588649565614	1.06562788340555	0.286591889421648	0.49948039492799	0.567438160123071	2.64973054027726e-05	3.40478629413408e-06	6.4608832378814	1.04093616223264e-10	-0.0524272335513912	0.300482696232819	0.680753861066142	0.0219151453661689	1.34846067761173	0.177510259369136	-0.138004680431877	-0.159066197193589	0.276819739482347	0.233005496208975	-1.62221990754707	0.104756270618204	0.282111155794062	-0.261234006871144	0.0239147800477592	0.0476213511283807	0.199389647012924	0.84195795838111	0.252941626896942	-0.283389303988554	0.0437401310492377	0.0311108826291474	-0.102188482738612	0.918607069341051	0.265332305503297	0.0241290832512359	0.0340935420023761	0.857319412400323	1.64122207038348	0.100751325918637	0.0350334405334934	-0.394871894270416	0.783448360001711	0.00215861358389328	-2.01437588828517	0.0439700838816213	-0.0587736521102645	0.0562773590958766	0.644568102109212	0.674778838124601	-0.0295086508668385	0.9764589195532	0.455257403475432	0.105889688801344	0.000156974010580785	0.428882930146353	3.29793533837793	0.00097398561072309	0.170052613471336	-0.357300221806514	0.179137243958565	0.00589777708520779	-1.02179678801894	0.306877089905283	-0.0149540112252147	-0.453078458649423	0.906637575680721	0.000355115178980488	-2.66852097886456	0.00761860204830391	-0.228836448323878	0.213864797293447	0.0689377443357259	0.106961553812585	-0.147664366827209	0.88260765443738	0.134981358259634	-0.423946379527507	0.287580649620028	0.000912165411739799	-1.63821039496315	0.101377811929236	-0.218204770465295	-0.368178590470289	0.0832427473937615	0.00446135852727257	-3.27894888929137	0.00104194505204767	-0.223503533324683	0.180915988393339	0.0758450103271101	0.17412543313578	-0.297808239036152	0.76584952589051	0.100951644376581	0.0239177089499984	0.427354686589087	0.858556436696868	0.6905809029638	0.489828952008463	-0.0371563550772461	0.0979879603248529	0.770674351439383	0.464307244199981	0.31319955684371	0.754129055090635	0.123276552551064	0.121132276376287	0.331805701393742	0.365054745599911	1.33401846857122	0.182197803925687	-0.437933401390806	-0.23700841820691	0.000295707205691299	0.0732406479196145	-3.89345520822468	9.88264568143617e-05	0.350096760291497	0.192492311463859	0.00456938809747107	0.147717005805156	3.06676006564641	0.00216392476953095	-0.394698736798583	0.108339240349439	0.00124887759130918	0.418220307713073	-1.74819088778645	0.0804309789391868	-0.33603869564194	-0.0290114599886189	0.00663239864439287	0.828847083256711	-2.1001603264369	0.0357147400331927	-0.47589646101479	-0.12355888475054	7.0533066703454e-05	0.355455264876057	-3.53941136463743	0.00040102041275159	-0.521002130525951	0.302049072013295	1.01592845490834e-05	0.0212017863398524	-1.56683004045811	0.11715442364732
Pomt2	0	grey	0.169207789630198	-0.0999718329496743	0.181338928507649	0.455267389582064	0.420483848069072	0.674132026344881	-0.373220329613591	0.00861353294056905	0.00898189918544569	0.956282428453534	-1.84172999518417	0.0655146543959949	0.132148786221074	-0.331531344157373	0.375906916429601	0.031968990591689	-0.910339913069908	0.362643275485146	-0.068528987954388	0.196042978220025	0.590535692425611	0.140247097374114	0.668814419581613	0.503613867284471	-0.12050651223128	-0.191042451003434	0.342867885513718	0.150850840730794	-1.69770480979085	0.0895634895262127	0.269976695448963	-0.0897686219039311	0.0309681195291275	0.502774921774721	1.06507952232228	0.286839945135601	0.248300822230909	0.0306482516277688	0.0478883876639636	0.819348745075271	1.57421769211104	0.115437130523555	-0.0578833043420965	-0.156342259591756	0.64959779364995	0.241208547445944	-1.15676776417665	0.247367255424944	0.235191937971008	-0.0685361422695543	0.0613745103970437	0.60921442005756	0.971244102804928	0.331426736673314	0.422275903990125	-0.16972626582202	0.00050948163518418	0.202761586083608	1.60116425311963	0.109340544014966	0.297707585003731	-0.0789671811553387	0.016886587508133	0.555709800237864	1.29058995499182	0.196845901011188	0.378289616277869	0.0046707744952761	0.00223620668290199	0.97249240239903	2.22286383113168	0.0262249833158013	0.382073148105511	-0.0923906685183889	0.00200135169170109	0.494262613841113	1.73690920556688	0.082403198289446	-0.169404869919946	0.0902140619433292	0.180823576380049	0.500649055400226	-0.473718392933652	0.635700735480804	-0.31484754826051	-0.0553375048780271	0.0112788367679707	0.67991428247977	-2.10774881949469	0.0350527220277507	-0.294230310446872	0.557639746987836	0.0182774423850851	5.43343861482689e-06	1.64238064690055	0.100511143123063	-0.254891161758744	0.460494897017783	0.0420881260864065	0.000275490889454417	1.18368162881461	0.236539113878349	0.147591964481552	0.6295611263952	0.244484231713857	1.1971579255325e-07	4.74716001547135	2.0629274478613e-06	0.0817357070845049	0.0964061707839064	0.520825293015366	0.471584003402141	0.967825468579299	0.333131541937885	0.165845690206657	0.240091609442574	0.190295003466097	0.0694727421422952	2.22773537183835	0.0258981667901183	0.125680239383625	-0.266525860903171	0.322391107004793	0.0431394827679149	-0.741739024792005	0.45824547055654	0.261438595724977	0.0225850109140115	0.0369125224770653	0.86636344009257	1.60975180754743	0.107452049900684	0.152343189785563	-0.469438012179817	0.229458645719021	0.000201266277094958	-1.84035711255816	0.0657158255516209	0.176456480303521	0.24886849108194	0.163075769993007	0.0595886959435684	2.33799289268518	0.0193876168409119	0.330007904125926	0.0185849588748257	0.00774282061529831	0.889869285835121	2.00719000762213	0.0447294351873909	0.170240126491533	-0.267941763296506	0.178651209696693	0.0420009810419907	-0.496108754416278	0.619817683002687	0.219614042041648	0.12637548684344	0.081221735241981	0.344509333319105	1.91531719073129	0.0554520645686033	0.0876872894716729	-0.542399462248541	0.490822460321891	1.09212594078072e-05	-2.72536772722883	0.00642299066410211	0.112369791969621	-0.409231300630884	0.376671887372625	0.00142419248808343	-1.67184827662607	0.094554244325843	-0.218698850686348	-0.423022658435638	0.0825297197583885	0.000938593591409497	-3.62606753573655	0.000287770122281441	0.0433044380547005	-0.0371908878893356	0.734032009642995	0.781651478335625	0.0443733022720444	0.964606842381559	-0.267770165515451	-0.26508620206517	0.0324217056964169	0.044322978405664	-2.96514929936276	0.0030253606681638	0.301533495045307	0.0661821353700505	0.0154619611114224	0.621590248083353	2.08343514276766	0.0372115777550408	0.00640242569274826	-0.428971216141203	0.959954718903886	0.000779798411805042	-2.39122172401236	0.0167924083267988	0.14795146513818	0.203135415359082	0.24332431076979	0.126177610338128	1.91990323872923	0.0548701227613404	0.177131454993324	0.149324141126351	0.161446691316774	0.263247143962919	1.79284106418596	0.0729983412967235	-0.0936476323943154	-0.111843890436378	0.461709356999742	0.403232192327416	-1.11724888985176	0.263887921996677	-0.362234768599194	-0.320270552894435	0.00326773174568577	0.0142480237621937	-3.86922714162824	0.000109180892259293	-0.0687589272473867	-0.149593896622516	0.589286983907941	0.262375856327477	-1.18100033052701	0.237602591999923	0.187621016079085	0.610150585727805	0.137648661273163	3.68129821606125e-07	4.80968120167996	1.51171202495303e-06	-0.289078552615391	-0.360165039780189	0.0205173191946186	0.00548479725325251	-3.65204289206449	0.000260162417183788	-0.118366169959455	-0.448286719996486	0.351570946023452	0.000417147639815382	-3.21557484218129	0.00130183543766184	-0.378746835564976	-0.316959158319829	0.00202794073713293	0.0153418574842873	-3.95629212001	7.61220690830655e-05	-0.130334277647671	0.687856075645083	0.304650974501954	2.4420485831259e-09	3.73554492143396	0.000187309137526797	0.192748909055103	-0.166624391628857	0.127022718613079	0.211259255653331	0.196783406455819	0.843997036947733	-0.361215279676971	0.0130822241195905	0.00336272536481181	0.922355914035859	-2.03696111780372	0.0416539385897696	0.0510212208861234	0.100791894144776	0.688872219294272	0.45155900116354	0.819478749812911	0.412513321182395	0.339857274338462	-0.362231369932294	0.00600384469847844	0.00520290048716263	-0.0372653874210064	0.970273403149553	0.334452930721054	0.134617454047997	0.00690993015549951	0.313697703803801	2.65333481313978	0.00797007704782211	0.0864964401066146	0.183520773978727	0.496752265830259	0.167903588779893	1.46502684108424	0.142913594826818	-0.252073677730913	0.118806518493946	0.0444926125536351	0.37440158334811	-0.802752475324372	0.422117815978252	-0.123805840975225	-0.261672433361084	0.329717884429289	0.0472361212167793	-2.11048551562612	0.0348165574818191	-0.34477066270393	0.114162391920571	0.00527245884240955	0.393491277632987	-1.39485738594418	0.163058849779821	-0.148967770267922	0.0259308181563006	0.240065654277025	0.846789261547719	-0.698392002257295	0.484932076632185	0.141002380498459	-0.372010557184979	0.266417723582596	0.0040344480145145	-1.27734504110661	0.201480458584429	-0.318890600682851	0.126426182147618	0.0102205618701906	0.344314257789089	-1.16707081915726	0.243181771096794	-0.168174913172277	0.474920987571723	0.184057231568645	0.000165315586703917	1.78722212464474	0.0739015947777225	0.284286617493206	-0.116962784446957	0.0228062735027307	0.381912566448675	1.00592260760717	0.314452800180919	-0.31512096756822	0.302028807553592	0.0112043896942037	0.0212108879847685	-0.166691932227418	0.867612453869955	-0.0324497805598201	0.286936238386823	0.79907161948231	0.0289755782172028	1.38144455207361	0.16714231537939	0.16109936780784	-0.368999872886459	0.203472931983414	0.00436664955227415	-1.14436681762806	0.252471543476871	0.0581421472846269	0.0534332825245157	0.648133935891313	0.690363311739291	0.607099202671184	0.543785079288786	0.10841031682185	0.0166877249583537	0.393822249596507	0.90105245689675	0.694295928254396	0.487496643964336	-0.320634494677513	-0.453982878624937	0.00979140539193626	0.000344394855945076	-4.44174897162856	8.923062255445e-06	0.108025886282156	0.111309855421365	0.3955115986591	0.405495625417392	1.19526597611915	0.23198312857328	0.0192911173558016	0.103385302604808	0.879738064971579	0.439941488205801	0.656447018695078	0.511536546137726	-0.0815335044506294	0.0201322380285439	0.521860564122646	0.88076456662296	-0.348425116018228	0.727520942985899	0.251889615666765	-0.215281406941695	0.0446535494733043	0.104603013796615	0.276039475615837	0.782517746512099	0.161705116397331	0.259340544202203	0.201755940492781	0.04931468992034	2.31268045868392	0.0207402141915356	0.124529182771951	-0.385377493863042	0.326878064955525	0.00281383490262969	-1.45328722890828	0.146144021690182
Gstz1	48	darkslateblue	0.0431014175697763	-0.0488085094446016	0.735233122081282	0.715977677898594	-0.0183484314352783	0.985360891259885	-0.0779439757709441	-0.221436983148706	0.598485704363736	0.153563430686008	-1.39405145323236	0.16330206758602	-0.440370100199185	-0.102157584012905	0.00195019920274647	0.519728176079218	-2.7006267628807	0.00692089574337435	-0.116462489182635	-0.127735922900728	0.359425317113656	0.339298167748625	-1.33101904359316	0.183182744881207	0.0818813425115054	-0.150873756200658	0.520080284072309	0.25826844186239	-0.347571555698051	0.728161971162644	-0.147778925008482	0.140411722690733	0.243880535993046	0.293127913762178	-0.0809371777007016	0.93549191341043	-0.101981727177955	0.199992243359568	0.422629456393539	0.132274747141304	0.502926024829412	0.615016283003583	-0.0248400997359446	-0.0283427365911688	0.845522755625241	0.832734797679658	-0.288348121886849	0.773080274662854	-0.0816846961717718	0.200680725087781	0.521086369912436	0.130920599107216	0.620695772401297	0.534799811532775	-0.128788666684201	0.204286285755502	0.310470991514228	0.123999229788981	0.375337630015247	0.707409383672598	-0.0739807247445188	0.194596441962507	0.561255250374375	0.143255444505789	0.630347508911016	0.528467245873301	-0.116196926321735	0.192421424586607	0.364463415968078	0.151570939045136	0.377174341433243	0.706044047139001	-0.130921620804304	0.283007303491265	0.30642160435267	0.0329130392229369	0.798532871924981	0.424561325117801	-0.245957395733143	-0.495783685364598	0.0501025598890244	7.57915348833972e-05	-4.27508569324619	1.9106379166147e-05	0.35795673435955	0.584847524659021	0.00368300868125661	1.4286517401083e-06	5.62959472276889	1.80633550914569e-08	0.278684729084752	0.507087096008525	0.0257530182836061	4.86143579235652e-05	4.5506986962906	5.34680681745674e-06	0.163802750039743	0.0140362967541997	0.195889897130025	0.916712786498421	0.994583842521398	0.319938709080161	0.121169731046424	0.537303846701557	0.340198607428097	1.36894369097235e-05	3.8547684736937	0.000115839202189693	-0.348011097241132	-0.41911047890647	0.00483417498701637	0.00105833987566071	-4.38534611435514	1.15801500180452e-05	0.268095740419929	0.303038668379354	0.0322037086720104	0.0207613249902904	3.18559362856497	0.00144457351746672	0.244364827846123	0.423762152235949	0.0516545363552599	0.00091738207516963	3.78184256253447	0.000155671810168454	-0.220988971203271	-0.126014485597017	0.0792876098900217	0.345900449282305	-1.92142180478754	0.0546785517741233	0.00399092094549459	-0.280251187766748	0.975031712761952	0.0331081146352675	-1.50149215712987	0.133228313713512	0.0383409101707734	-0.119183132685153	0.763572691681458	0.372878342703329	-0.420091805534971	0.674418388719428	-0.296214451535533	-0.338883995051436	0.0174723014192444	0.00926346426875239	-3.56720654805863	0.000360807079720137	-0.091752116529997	0.316769424119053	0.470864522215763	0.015406651874222	1.22359360259328	0.221105574152773	-0.516313511477634	-0.591395675208664	1.25887415691126e-05	1.01699602359535e-06	-6.77807977656463	1.2178360284643e-11	-0.13624918791	-0.360437501853245	0.283035008607754	0.00544687553909709	-2.76030352045032	0.00577476824159679	-0.402673525433553	-0.368399354785811	0.00097118395293586	0.0044357240580656	-4.42205628544428	9.77659785815863e-06	0.256735263356296	0.244028424537149	0.0405731986620386	0.0648885148872396	2.78001691632085	0.00543560668336642	0.0570023898062501	-0.0586611438443679	0.654589577940323	0.661819995303495	0.00695791111341775	0.994448434941417	0.324552638043161	0.292487046209664	0.00888391189653381	0.0258809192144005	3.46906301122182	0.000522276944756669	-0.429827044891319	-0.522260405482834	0.000393192689289474	2.61180684461912e-05	-5.62553870800829	1.8492993027416e-08	0.141493048300436	-0.229523256641593	0.264740437261964	0.0830661053836015	-0.443429545652607	0.657455069134185	-0.114774178226338	-0.487645581156314	0.366480329298857	0.000103357164425229	-3.46205866829247	0.000536060287853871	-0.222456633010542	-0.359775002700435	0.077263541004033	0.00553948663400504	-3.25257136613395	0.00114365872579691	0.466863914382673	0.557629779211837	0.000100733701268632	5.43598165035858e-06	6.14798337614367	7.84742559143003e-10	-0.177030998803337	-0.235093071112201	0.161688384055311	0.0756620819409207	-2.26386685180956	0.0235823052709248	-0.584923461025621	-0.49738586626663	3.86287982853949e-07	7.1235287547067e-05	-6.61816790051091	3.63677833831428e-11	-0.31016131263044	0.285239981730535	0.0126230519544336	0.029980916434117	-0.233310131176557	0.815520592127522	0.199406430146537	-0.13795055865403	0.114170811457179	0.301754901902792	0.390675108188472	0.696037400305445	0.00141750738597587	-0.177931304852615	0.991130453828015	0.181458718539509	-0.943760807699426	0.345291892560277	0.000538723057403714	0.126124340125402	0.996629074937038	0.345476757470023	0.673959711518229	0.500336927956337	0.499383496370561	0.690155006743148	2.66080695056839e-05	2.05618481000787e-09	7.54235834804908	4.61547350050572e-14	-0.593435665019285	-0.508693561008213	2.36745547272398e-07	4.55827057326868e-05	-6.77087145654303	1.28008972029971e-11	0.0550002034501849	-0.267395252987601	0.665991057149149	0.0424374534409558	-1.14363254036984	0.252776060720482	0.163438154485525	-0.0558192120983403	0.196900635518814	0.677280369950401	0.622545190955408	0.533583438091264	-0.211490118975524	0.0327762202130445	0.0934233800421098	0.807038745003577	-1.02207246700874	0.306746603302033	-0.0210935748921988	0.128455774494022	0.868596837264541	0.336560779361641	0.566038729879629	0.571367452567943	0.620559705631932	0.651140934142196	4.50841213982829e-08	3.12416734169639e-08	8.15468529308061	3.50090290086377e-16	0.357499945906142	0.457743799997969	0.00373000362539784	0.000302901147559892	4.69883696502518	2.61647213318912e-06	0.00417791469359808	0.232201850795276	0.973862228212486	0.0794371513290743	1.27478442907138	0.202385553484453	0.0631446310345243	0.183171673380632	0.62010893627835	0.168727899142226	1.33235988701231	0.182741956719316	-0.06361299636828	0.10922418453246	0.61751159645909	0.414405920002417	0.225613907723427	0.821501722933272	0.200933025217607	0.190349396899023	0.111369718212502	0.152366156097444	2.15385030530293	0.031251913184486	0.228170923663331	0.410508751755037	0.0697711561282475	0.00137124075857812	3.60143862637721	0.000316461135658762	0.133047945683443	0.0244119180487733	0.294604671940984	0.855664714039503	0.874399061922102	0.381900968081522	-0.112119980749557	-0.0404780060290451	0.377740461677656	0.762892744975211	-0.841199937845763	0.40023593534018	0.192436061022458	0.353919844133575	0.12765260762037	0.00641993242106138	3.04238742736961	0.00234709589589992	-0.00336608903737722	0.44123856108221	0.978939863183676	0.000526371121071247	2.48820167420466	0.0128390903294349	-0.360141966334676	-0.0727277452419792	0.00346537702946235	0.587446492925406	-2.48483980046221	0.0129609746202114	0.0256246234720701	-0.0897136478717617	0.840706688827378	0.503037607229961	-0.333296684851402	0.73891034157728	-0.0194377675498778	0.0693156331251202	0.878830702267747	0.605139999989711	0.259134434589513	0.79553151701466	0.169166630366531	-0.134105676838257	0.181446691409953	0.315557876299833	0.237101075160694	0.812578378289212	0.201933327410961	0.10433650238296	0.109563192371325	0.435722671152131	1.69409790639784	0.0902466801056375	0.233437058795979	0.3185256760875	0.0633925422553526	0.014815750804305	3.07035906213462	0.00213801566007736	-0.166490813108375	-0.221389828467844	0.188552326953396	0.0948902718500405	-2.12689971776526	0.0334284163251243	-0.149387143223583	-0.250716490410861	0.238729772990074	0.0576597168883471	-2.19358627837635	0.0282651657623307	-0.171706508537396	0.424456636369041	0.174883313256249	0.00089785604318596	1.43207555377122	0.152122199839609	0.0741109104627139	-0.288145935716488	0.560564506083745	0.0282759896682039	-1.15576876644631	0.247775751790578
Gm6566	2	blue	0.199325308398644	0.0623425570047502	0.114321158772893	0.6420002584984	1.45516877396853	0.145622543302712	-0.0543458461978984	0.100420475024916	0.713719384238759	0.521704787987624	0.195320132691617	0.84514233698407	-0.165852064037313	-0.151428418900688	0.265217126781276	0.338422137020138	-1.47649727137052	0.139810447214299	-0.053152382280752	0.0537544605017898	0.676580822144824	0.688596818059543	-0.0115027937699891	0.990822300835358	-0.0179081152080603	-0.0932546535616788	0.888302477224727	0.486262570306003	-0.594614019749236	0.552101506480987	-0.0676303568388503	-0.0335105764645244	0.595427153957216	0.80280120508049	-0.554513290288354	0.579227612680559	-0.0635079365862706	-0.0296110549135621	0.618093805646571	0.825364718195037	-0.51080655672734	0.609486517515045	-0.15571216860172	-0.0920165239129372	0.219200718426487	0.492094360698561	-1.36236623723781	0.173082333359764	-0.0368356846119304	-0.023792513137021	0.77260009654009	0.859289278795855	-0.331107158760811	0.740563544438952	0.0292551035590528	-0.0190774448884256	0.818498074958144	0.886969739147096	0.0619714170250352	0.950585594146698	0.0411782994146381	-0.041233943627317	0.746641670904982	0.75859746613549	0.0110874828393343	0.991153649875025	-0.0746306707429209	0.0260759768609299	0.561030078754313	0.847318902993145	-0.276154546031168	0.7824293671824	-0.00717607202319284	-0.0494752194601444	0.955486465856438	0.714754424066465	-0.299294078392405	0.764715672397567	0.31739591259266	0.788072777566702	0.0106012969214894	2.11298623485611e-13	7.47285834880443	7.84713063100973e-14	-0.265014971657796	-0.702761178855883	0.0343163585570728	7.78013659573482e-10	-6.12969858462836	8.80457157500486e-10	-0.0613669728505156	-0.101282005237647	0.63000893898766	0.449350637282106	-0.879884627331687	0.378921813324524	0.118664381904508	0.540711436311666	0.350350239907107	1.1774745851338e-05	3.86603094467937	0.000110620908381734	0.0664705823509821	-0.158341719766951	0.601766589847185	0.235168197191288	-0.474336184030379	0.635260192475481	0.0118130638865536	0.435740513441252	0.926185512470806	0.000628903952100692	2.53670025346012	0.0111902721965411	0.0659549963662165	0.0243746479994828	0.604594332968411	0.85588272379777	0.496759817665019	0.619358434286957	-0.303976109599818	-0.726512006886691	0.0146074439747873	1.07948919052843e-10	-6.62275517910984	3.52564689508447e-11	-0.109166229671212	-0.0959959146994512	0.390512906261704	0.473481257816452	-1.11977538824206	0.262809489796269	0.0655266505874334	-0.0695317929057639	0.606948018083655	0.604012235055004	-0.00316185550044562	0.997477208516235	0.344050554213732	0.0837781191298471	0.00537448288251472	0.531809213323772	2.44139778488117	0.0146305293933831	0.108101823630494	0.104143512182626	0.395177559958635	0.436576792095929	1.15732763667401	0.247138526393126	-0.308643688272875	-0.730942848544911	0.0130870416350164	7.29929660842962e-11	-6.7014307331194	2.06388684339126e-11	0.211462054168138	0.740288530011415	0.0934678880648031	3.11656299117942e-11	6.22824701857818	4.71682967133956e-10	0.0108651792898479	-0.105935423284314	0.932093832257376	0.428682455098225	-0.502171582568766	0.615546830628791	-0.0794207107322855	0.014066326132817	0.532739397574249	0.916535234193163	-0.368692164902819	0.712357189464884	-0.369414522492311	-0.592425485912241	0.00266359159670746	9.63404757527862e-07	-5.76447534877456	8.19122489423771e-09	-0.250426371389121	-0.12440937527545	0.0459500701060958	0.352127804858073	-2.08635165345527	0.0369467809380701	-0.158817576200409	-0.378655177870256	0.210033776263809	0.00337910558986337	-3.00041250495997	0.00269614200590181	0.148309601742782	0.435990543802621	0.24217254778574	0.000623874832588813	3.30444661559827	0.000951640978830906	-0.211646963990496	-0.0542243074636498	0.0931749446059322	0.686015614463472	-1.4836940431962	0.13789010730302	0.289709880799207	0.809356979547693	0.0202308514868393	1.48173851888535e-14	7.61438113097575	2.64957893803409e-14	0.32374808874382	0.628985918339088	0.00906403261811761	1.23905882638294e-07	5.78413087582215	7.2888180986636e-09	-0.440777812207628	-0.77318799762825	0.000267119134262303	1.13894028049761e-12	-8.07539948230867	6.72560915228755e-16	-0.0757724124700625	-0.040570697850102	0.551784311104668	0.762365679810451	-0.637490995434888	0.523805073415069	0.111105792624018	0.387664511934431	0.382097362782937	0.00264164014747273	2.78565682348678	0.00534193930789631	-0.0610773278308894	0.137117363741511	0.631628230325119	0.304712329236028	0.389668008639936	0.696782055610404	-0.0315897307770521	-0.05777223345626	0.804290084445544	0.66664106952115	-0.481985432171862	0.629816295019519	0.0422716420139485	-0.0663933617191133	0.740148792402393	0.620475426700386	-0.116339354386442	0.907383597065891	-0.188413032132655	-0.418321432099761	0.135965184176922	0.0010840953552517	-3.41991229672341	0.000626413277481844	0.0448646763040264	-0.00568611800446387	0.724822683265415	0.966210258371522	0.219875315661011	0.825968261135695	0.149648229385162	0.321615585341611	0.237900691917058	0.0138232324123525	2.60395197393097	0.00921556692420107	-0.0312206808207392	0.315544689715698	0.806531969299182	0.0158305635574917	1.55480227426988	0.119993167336955	-0.212508947386237	0.00382581385536002	0.0918188209997688	0.977261490607212	-1.18126520833006	0.23749738393732	-0.046868871293096	-0.320547642555776	0.713049809004034	0.0141596079714993	-2.0192867835415	0.0434574207589182	-0.0155553410534942	-0.11686093401179	0.902901076212689	0.382330087164856	-0.707823609841594	0.479054802700149	-0.242883372625249	-0.608562691236959	0.053133251183188	4.02226928705512e-07	-5.11905578434201	3.07069131792937e-07	-0.214246144837921	-0.412565802428287	0.0891328035305378	0.00128967770232687	-3.53302236467193	0.000410837715279552	-0.206247264957494	-0.346153509285311	0.102030046204692	0.00777531255547239	-3.07563427534427	0.00210055323058069	-0.0390426380355835	0.0368777187903898	0.759374777530512	0.783445305231996	-0.0222636841633128	0.982237617536474	0.0178869980789082	0.0862671975275464	0.888433348873082	0.519645753684381	0.557221785854742	0.577375906608224	-0.208742695278562	-0.355959536128657	0.0978597943311013	0.00610023592493445	-3.14933648585395	0.00163641656310935	-0.078147380457957	-0.27308686626824	0.539349431724887	0.038070215023824	-1.91865530828038	0.0550279710185161	0.177455205097475	0.44252564064268	0.160669575282695	0.000504672703465128	3.51400678692526	0.000441401534883203	0.0261754753749766	-0.346947289196398	0.837328557777774	0.00762619220955493	-1.76958825563048	0.0767957567247655	-0.062450677380249	-0.0281024021073894	0.623965792782722	0.834132992854682	-0.496906849701875	0.619254740990785	-0.0130133833714429	-0.251055725041402	0.91870945972232	0.0573111648763573	-1.42993758362749	0.152734933939919	-0.179815956914336	-0.453222987140076	0.15508610999958	0.000353381920335115	-3.59839450145252	0.000320187683857227	-0.0695726218974078	-0.0526064388220224	0.584877706006645	0.694918527051598	-0.66661510263864	0.5050180197119	-0.0191859186059961	0.0982667353499884	0.880389051841681	0.463031119337364	0.414826367312169	0.678269015843399	-0.0373726064691278	0.00318149335054964	0.769376458991844	0.981090204962428	-0.19134388729741	0.848256179147211	0.292050052980029	0.10068589769241	0.0191984956806305	0.452037388846056	2.20940810930693	0.0271462674946089	-0.227314333204195	-0.00848109461160514	0.0708556866694775	0.949619068503365	-1.33301246155092	0.182527714378148	0.245646268750623	0.0879988217698301	0.0504027220373905	0.511266945220719	1.86310513196751	0.0624474763575853	0.0728073938196338	-0.0201594658030193	0.567498810657364	0.880604482779991	0.299404664239884	0.764631303759688	-0.042248558568137	-0.531784333321853	0.74028569012582	1.74132240405146e-05	-3.37127213388159	0.000748219074617365	0.39638411793153	0.05999281495951	0.00118484562611633	0.65462307982094	2.6526851607472	0.00798543164926436
Tmed8	28	skyblue	0.110809280728707	-0.0123492796275703	0.383376820136962	0.92669371680723	0.554154319466222	0.579473237873911	-0.151056175290339	0.163554474051269	0.305430758067593	0.294651384448503	0.0172087099382889	0.986270113692979	0.560758103292029	-0.0303013810441448	4.13755590825055e-05	0.84892307643339	2.87148015185643	0.00408554437739877	0.0781154109129518	0.27365930987812	0.539515904332051	0.0376523441332108	1.92174995923518	0.0546372276320516	-0.276896973064845	-0.110853008453589	0.0267585373767683	0.407437756190763	-2.17201647691445	0.0298544201266724	0.203405291609919	-0.0905891588985449	0.106946052276122	0.498862504754234	0.667860530173974	0.504222624103507	0.130536165345113	-0.0998952829421073	0.303896015652429	0.455614404537803	0.20060039970175	0.841011045507804	0.27410580332433	-0.0063183058053962	0.0283944507069819	0.962456047771794	1.53276612077619	0.125333490960973	0.0168626187850707	-0.129143822887282	0.894785351606218	0.333957286859596	-0.593306446982773	0.552976084992658	0.248819753567056	-0.156090863392533	0.0474090899215043	0.241975465612931	0.582308160959875	0.560359129437585	0.149280522376828	-0.105896766856277	0.239068919592784	0.428851900342457	0.274954845806322	0.783350929488547	0.166969027419765	-0.10336589156165	0.190893587146545	0.444176883142014	0.386833661129846	0.698879355526517	0.126637058328276	-0.205573722025413	0.322657594952504	0.125005252623778	-0.390469912139505	0.696189099725229	0.408411037360785	0.663155542637725	0.00080731360782319	1.41044197066512e-08	6.63962421945455	3.1448387365014e-11	-0.667515461554263	-0.85108566959283	1.70032986202395e-09	2.6502841309993e-17	-11.1567079539611	6.64052224884076e-29	-0.414953746473358	-0.132295223456092	0.000651281546629996	0.322194829108628	-3.16278475550903	0.00156267824555447	-0.13102180629974	0.416162368800806	0.302084932087828	0.00115747706514881	1.61063887206389	0.107258456149254	-0.0442587373037023	-0.119788902561139	0.728394718002797	0.370436115473686	-0.883504824225092	0.376963577172054	0.659702696082328	0.765574300987597	3.05341647460491e-09	2.56881509479736e-12	9.75328454461837	1.78594466817993e-22	-0.192773700140995	-0.159760321853668	0.126972905263957	0.23094631506172	-1.93959513611416	0.0524289124524719	-0.429944796329636	-0.790084769720857	0.000391588535773958	1.66542404259762e-13	-8.23089635163054	1.85817701068299e-16	0.338933192855601	0.301280794710154	0.00615094565160153	0.0215491773211179	3.61006496242314	0.000306120327850452	0.12934159405543	0.0740727268214401	0.308380766257682	0.580536701174705	1.1168753896581	0.264047608615115	-0.0793965143688483	0.347794565483138	0.532864630489023	0.0074697794414817	1.47746552636356	0.139550892599437	0.379868729639792	0.432876878293618	0.00196149376269341	0.000689176586361591	4.67883288574264	2.88512465587846e-06	0.0149234978448878	-0.639394702839912	0.906827231945731	6.57555025918219e-08	-3.92336020523958	8.73224431761354e-05	0.858760373304449	0.870203606460696	1.15429269367096e-19	7.38175545315583e-19	14.2330705086896	5.7117752475035e-46	0.040688248411613	-0.121340033746923	0.749557602229495	0.364226761135949	-0.418582677638188	0.675521151489605	0.601248783368929	0.252814464759484	1.49159044362443e-07	0.0555313508079547	5.23757201380671	1.62702823011849e-07	-0.622421407835763	-0.66458508582743	3.99996368834313e-08	1.28002123958819e-08	-8.29700678219439	1.06767285677035e-16	0.0716472311738313	0.217408952931254	0.573704015446303	0.101136555221706	1.56867720108824	0.116723173594237	-0.528721123748917	-0.579198832793838	7.08786537083797e-06	1.90410442992068e-06	-6.77493573461614	1.24461571695834e-11	0.686791237322083	0.814224641886486	3.71208004763707e-10	7.69928088822289e-15	10.7165969233005	8.50761984851309e-27	0.0818163235599752	0.0703971355367801	0.52041282713984	0.599506733610898	0.829678361507475	0.406720658782715	0.295159203037917	0.780003810307368	0.0178966484918471	5.35209670651227e-13	7.22539358007865	4.99652618726032e-13	0.517804090070111	0.542415692373206	1.17632622852385e-05	1.09133394560508e-05	6.40716123491571	1.48254015310152e-10	-0.823271068195488	-0.851561762061728	6.88978523095306e-17	2.43920478496191e-17	-13.1738015032018	1.24183832859377e-39	-0.0239574414225694	-0.105589960025265	0.850947986427366	0.430198089876255	-0.694234939839542	0.487534884279371	0.714997476297957	0.408661815353823	3.20551172932264e-11	0.00144838359720601	7.29267832389431	3.03852984530179e-13	0.580065845745435	0.230429034216005	5.07641423915315e-07	0.0818246189547721	4.93060021373588	8.19773490982255e-07	-0.220323222715247	-0.0129964835610553	0.0802195113357807	0.92286324082207	-1.31593061403903	0.188197332361182	0.0636974583125027	-0.0878790914749412	0.617043704119353	0.511844066562304	-0.11108181532358	0.911551468760166	-0.405507384271739	-0.589324251729358	0.000886824569114834	1.13334920355498e-06	-5.97576852033339	2.29007985952662e-09	-0.539880112999536	-0.205833006258035	4.14563291668139e-06	0.121116700742063	-4.46780463563451	7.90264265491104e-06	0.755731343858793	0.384138448987083	5.28161597660557e-13	0.00291122908589345	7.6334100144121	2.28624302363823e-14	-0.256083313132574	0.401074738718925	0.0411035376991523	0.00180772162768982	0.790247063705691	0.429383495337132	0.0498140094833258	0.358321051875081	0.695870738286473	0.00574759468012653	2.26167524113902	0.0237174755197104	0.233995986621195	-0.270794820498885	0.0627440771027941	0.0397819748288666	-0.142137068237271	0.886971739184663	0.142590619332416	-0.120388626252067	0.261014277768794	0.368027809328441	0.159216809925337	0.873498060393658	-0.768738187494538	-0.725806197852584	1.19791548968781e-13	1.14811347955768e-10	-10.5308904546725	6.22428703846049e-26	-0.555478610286386	-0.604627357761543	1.8953516564409e-06	4.99934147791199e-07	-7.19314123786654	6.33173831070292e-13	-0.275759506444868	-0.388783245407118	0.0274153618805889	0.00256087226237851	-3.74761199464962	0.000178526132230407	-0.291036460192844	-0.245056689128805	0.0196399873321335	0.0637320400206323	-2.99230198395511	0.00276882224500143	-0.118405376032191	0.0216964091166195	0.351410309296035	0.871576013671926	-0.547535659569782	0.58401077867524	-0.426907710507207	-0.49798020665868	0.000434928884751337	6.96101975913254e-05	-5.43193162972771	5.57472829642973e-08	-0.376617902028548	-0.519366445645737	0.00215959433083605	2.94713467539392e-05	-5.25057243998921	1.51627259512392e-07	-0.206574241292624	0.19106203781846	0.101475892131611	0.150808178465312	-0.143364862095895	0.886002032252708	0.09973413391295	-0.0599290875519135	0.432978210878242	0.654966785848061	0.239652998447017	0.810599274935649	-0.335779455874574	-0.214357399418131	0.00667708966807282	0.106136806697471	-3.09711699695202	0.00195412732389194	-0.217518933390388	-0.390968593997371	0.084240566087361	0.00240940974019203	-3.41584458342476	0.000635845254943242	0.174115733240141	-0.372655670821585	0.16881894198113	0.00396624060075529	-1.09222778906647	0.274732990905253	0.0635948463112639	-0.0518756694167048	0.617612161786833	0.698953400382936	0.0798127442990745	0.93638618817655	0.0877728385976009	0.0736831406872385	0.490397904089903	0.582534371475329	0.880561750743201	0.378555068700006	-0.304757936511881	-0.152034197467381	0.0143426560480893	0.254581956955319	-2.56326447998268	0.0103693025751288	-0.190391718897054	0.104276983086232	0.131827181224792	0.435985986958762	-0.519355844326309	0.60351261712312	-0.0413853429003282	0.0306484883814553	0.745410768021521	0.81934737301722	-0.0683281608818181	0.945524407366331	0.0647785460120963	0.281351345895697	0.611068265906604	0.0323961100572639	1.89121003003647	0.058596312974224	0.123235842218712	0.0376830723779995	0.331966630754384	0.778834540283846	0.889148197245736	0.373923439014188	-0.136591486285813	-0.466732182754319	0.281815929894394	0.000221521720566144	-3.44218018988963	0.000577045734619791	0.0186298670543291	0.159337971659106	0.883831288870764	0.232197749693746	0.954122067742563	0.340021856888701
Noxred1	25	orange	0.11229166794026	0.164039992324695	0.377005869367895	0.218528178827964	1.50379356002867	0.132634529891739	-0.233238780552277	-0.154225030195615	0.110617921432688	0.323424749201602	-1.84344662693841	0.0652638276447167	-0.171631618538567	-0.0744984815636137	0.248685881966013	0.63915008072136	-1.15604430062363	0.247663037031912	0.153148762394889	-0.0213075778014516	0.226976041924686	0.873858635015006	0.746692000613711	0.455249499518603	-0.388047679522149	-0.0884561684355716	0.0015330975763656	0.509065500493128	-2.74928966062655	0.00597245812645351	0.0386929243526339	-0.119342054929696	0.761465997407417	0.372236693440782	-0.41898203270487	0.675229263472987	0.0210723605484845	-0.0603392982061937	0.868727822366127	0.652755612177416	-0.202330582883992	0.839658292685087	-0.132767469282276	0.044710606708987	0.295632870150107	0.738937900258863	-0.506863825770245	0.612250368967945	0.176267182418077	0.00294595015574702	0.163534811825041	0.982489972139551	1.00736069439683	0.31376147256316	0.205204515391522	-0.0403487174384182	0.103812985386695	0.763628085673675	0.945363741358289	0.344473206690638	0.239534424800254	-0.0278375376765978	0.0566033341539347	0.835674487109564	1.21275378589	0.22522396917021	0.0639188573093078	-0.0596277540526345	0.618702436883664	0.659503674808637	0.0404233952813145	0.967755578753047	0.16658861202569	-0.0725110703115281	0.191920832217089	0.59194156954411	0.547751143836306	0.583862789386762	-0.0429995017412429	0.0566718963009954	0.735836316248146	0.67262741972739	0.0606423383803558	0.951644054400369	-0.0648695782227611	-0.220978739373915	0.610566252532614	0.0955210276712558	-1.55060696528119	0.120995901926678	-0.0526677593863454	-0.317438389465602	0.679368633959205	0.0151792378150928	-2.03333742499268	0.0420184445803274	-0.0470878287321776	-0.18090867586987	0.711767600977504	0.174143132589253	-1.23029994295069	0.218584805681997	0.106759032060525	-0.284238675302203	0.401108843019726	0.0305879448888017	-0.94995601351787	0.342134603412236	-0.198536692708292	0.202445942632483	0.115790675856559	0.127496469551281	-0.0340341107940096	0.972849949968777	0.0865436654058071	0.0335700013664612	0.496516401407986	0.802458543598797	0.660765694792367	0.508762586040926	-0.0163777736068356	-0.0795661230657579	0.897794115857174	0.552706692774811	-0.513111946806083	0.607873015082867	-0.0106289405926523	0.248870334077462	0.933566927630077	0.0595867465635483	1.28596167666293	0.19845643677313	0.101331409516336	-0.0360441238991657	0.42560913146987	0.788225558851069	0.375322201096805	0.707420856896269	0.451957800085656	0.267513871459716	0.00017756182627289	0.0423424026268377	4.16322659215801	3.13781697756451e-05	0.161542509181514	0.357871020924757	0.202215834599358	0.00581338375977023	2.88874049847253	0.00386788126668814	-0.0310675182847166	-0.0831883289924485	0.807462849523451	0.534711786143536	-0.614243221598664	0.539054616011474	-0.00761643063011905	0.14834968459824	0.952369580623957	0.266410728070044	0.748421299831327	0.454206078902846	0.0725460572761411	0.218065139019808	0.568893846660499	0.100085579466581	1.57735282086337	0.114714364761568	-0.026346591619805	0.03586714976906	0.836279769859983	0.789241423651459	0.0431469959835215	0.965584356780662	-0.0971142467156842	-0.130419855113412	0.445219701650751	0.329162485846963	-1.23648900852934	0.216276848880521	-0.265843435725693	0.136492394896402	0.0337371879190693	0.306942900914077	-0.789794107813763	0.429648020699087	-0.141586618089991	-0.268752837356048	0.264421388535926	0.041360031974069	-2.251562908176	0.0243499072655798	0.0687471704678344	0.292271374496768	0.589350801451922	0.0259957434367415	1.97636900352269	0.0481129995211607	-0.244676108242045	-0.0515429510738685	0.0513481430634801	0.7007932255512	-1.66348609204622	0.0962151725615849	0.131083594804672	0.0640699027572063	0.301855009918984	0.632784459333775	1.07355757378987	0.283021021386043	0.009016452799792	0.140383560303042	0.94362746712184	0.293225709600823	0.79798119984142	0.424881400108196	-0.0164449953302833	-0.136173539252507	0.897376876893585	0.30808496925461	-0.816636827089093	0.4141360028028	-0.107649309828382	0.0543180742788077	0.397170568243398	0.685500911834487	-0.31399003776789	0.75352860513486	-0.0905479868152307	0.116339468360002	0.476730726533301	0.384472020423901	0.112876277653717	0.91012864380419	-0.111981381857479	-0.23494120421029	0.378334107360085	0.0758567636614427	-1.89296625875135	0.058362356703835	-0.0927614553278862	-0.166940340797013	0.465977390116636	0.210382422454666	-1.40967444026679	0.158635835276239	0.126161427433246	-0.136316673318647	0.320527053654377	0.307571957716564	-0.0196385035273087	0.984331748376005	-0.0702182398865119	-0.00220640307650704	0.58138989124087	0.986885214559067	-0.403278281569005	0.686743517120396	-0.0298571570845461	-0.269925265824832	0.814828354197404	0.0404477865803382	-1.63088614025859	0.102914346754048	0.0342957654655816	0.218856296113328	0.787900656070271	0.0988297160384279	1.36814450176003	0.171266849322831	-0.0477632056993016	0.153841673086075	0.707817634459893	0.248911213819849	0.554431744264806	0.579283406122131	-0.265064525602278	0.106092662484101	0.0342814843983071	0.427993608836904	-0.948404239466518	0.342923702015768	0.0386630767997907	-0.0501138150694573	0.761644558959998	0.708715204972755	-0.0500254470882864	0.96010210986124	0.0230553671650411	0.188324021619396	0.856499675599757	0.156859076110599	1.13694468279145	0.255561411249146	-0.0277205993489932	-0.0343517990226856	0.827868784948808	0.797953932319	-0.336225502406348	0.73670082309206	-0.147569982833785	-0.0588460818678357	0.244555277653076	0.660818673457779	-1.13942264602585	0.254526914948433	0.00254073404277268	-0.0687529560189421	0.984102970985505	0.608079937016491	-0.350235073387704	0.726162286868539	0.00517389735250691	-0.180860686884427	0.967634199168841	0.174259319024748	-0.938862158681311	0.34780152006028	-0.0617232588341835	0.0663673638483658	0.628019461236943	0.620612593908165	0.00760207421622643	0.99393448077546	-0.277422303275022	-0.225883377147126	0.0264596925057857	0.0882053904442584	-2.80242240400891	0.00507204161628086	-0.0686128928338355	-0.275172698751423	0.590079900853718	0.0365658576125043	-1.87721571667003	0.0604885342934986	0.0416116840768277	0.00775462498174549	0.744065862834018	0.953929686633049	0.272852354544401	0.784966712769375	0.170970231384935	0.237096098583293	0.176767893222724	0.0731312939836421	2.24029293879751	0.0250719113679899	-0.0308493085500287	-0.262955922796519	0.808789528172864	0.0461229991660737	-1.59671870926617	0.110328423282283	0.0721176977377713	-0.250076425180949	0.571183915775612	0.0583220302368939	-0.949716287442348	0.342256431533618	0.0544176176341999	0.155575282947859	0.669322940386301	0.243553531166302	1.13325095235319	0.257108882565389	-0.0342389535680908	0.385985810081746	0.788243831323368	0.00276708659112234	1.9633265560554	0.0496082416490392	0.0365064721216041	0.0993722554800944	0.774578561847707	0.457989253075431	0.730919506388237	0.464828320562908	-0.056099323409769	0.168748714345219	0.659722572249904	0.205413047425921	0.588881760760147	0.555940593822285	0.456208577667211	-0.0467307873687494	0.000151459912243992	0.727589238880726	2.4947392152696	0.0126049731347315	-0.278559347040042	-0.0706398577037761	0.0258224842204138	0.598245638628141	-1.96746081311455	0.0491301093652947	0.353680247987948	0.241895524044273	0.00414425666455343	0.0673410551431548	3.36396169673469	0.000768322057012147	0.165548451251377	0.288690604284561	0.191101820001321	0.0279656525180394	2.50259886399137	0.0123285187451742	0.191156038169207	-0.00781597151558672	0.130254516453693	0.953565625222343	1.03620809548131	0.300105070817811	0.545481316263139	-0.0681417759870248	3.14412820374355e-06	0.611280295130672	3.04592677626476	0.00231964318849979
Vipas39	3	brown	0.117083926858478	0.0185496838681213	0.356849595510858	0.890077025440452	0.753066290177528	0.451410080016352	-0.00491825704151185	-0.204564310947747	0.97353371067737	0.188222580298163	-0.963045524489296	0.335524677803249	-0.36956145477232	-0.0641684725808096	0.0105707339414544	0.686414425817513	-2.12740782142382	0.03338621284924	-0.270105161975352	-0.0394462552241435	0.0308851990791014	0.768766667878656	-1.75098242803564	0.0799489368833927	0.0269802822559275	-0.105865910405782	0.832398304924938	0.428987182626428	-0.412040401658832	0.680309810652954	-0.366032794138028	0.240020649261585	0.0029344847886281	0.0695576850855824	-0.84176074547181	0.399921888547848	-0.242232310594715	0.183180707078491	0.0537939310847562	0.168706531244445	-0.395674223527364	0.692345373516162	-0.0674396275818697	-0.0470649204534551	0.59646765366456	0.72571771150232	-0.625287047479229	0.531782679440892	-0.238267015573561	0.0761355247036383	0.0579636532501396	0.570011749765386	-0.94895801710183	0.342641965038671	-0.37542191282453	0.139282084024112	0.00223686079851213	0.297067372395148	-1.45587275964873	0.145427797265891	-0.241327061007668	0.118787711866866	0.0547236562628805	0.374477745985631	-0.739140369123895	0.459821765795746	-0.390339564956227	0.226376062389947	0.0015633295825217	0.0903989104237543	-1.06840016627744	0.285340042060324	-0.27660856048492	0.165172218575557	0.0281951545022228	0.219503292521802	-0.694294987400765	0.487497233876196	0.081130176387609	-0.324128721826843	0.523928670107355	0.0130586275374169	-1.32657839112884	0.18464818786962	0.832621362141063	0.531222000842192	1.48097433792152e-17	1.78411414941645e-05	9.79426454089266	1.19161426373456e-22	0.765022109703142	0.39842129516406	1.84809446213536e-13	0.00195104979445627	7.84529736895369	4.31928748364548e-15	0.586687511263868	0.0309174403181237	3.49417892251687e-07	0.817789065019139	3.90852978823123	9.28594991857738e-05	-0.39676332321441	0.408330005192426	0.00117085286046866	0.00146264776687073	-0.042932447406604	0.965755383297749	-0.485225412855074	-0.465763069444484	4.82969695758306e-05	0.000229217604500054	-5.62011646115573	1.90828778163233e-08	-0.141034107232603	0.248286724260715	0.26630905449587	0.0602066218257436	0.551337737637303	0.581402173504589	-0.140502123165572	0.29906522975919	0.268135119505626	0.0225780964168153	0.844897732591156	0.398167940543625	-0.559977901189896	-0.23025765843453	1.50111341216202e-06	0.0820583817567688	-4.76394063223984	1.89848382172788e-06	-0.50642553640108	-0.509194162140671	1.95844458092282e-05	4.46742432512608e-05	-6.07824091683978	1.21508106281841e-09	-0.0684080837384988	0.0110032854388354	0.591192751191374	0.934665179482194	-0.323249631401677	0.746506196274415	-0.662326362971439	-0.193676000296747	2.51326832598176e-09	0.145194593746794	-5.47515905002447	4.37118821039067e-08	-0.350816692216667	0.160950368504998	0.0044810102009837	0.227445281145503	-1.18074840688629	0.237702685278764	-0.789358795567035	-0.462016333091267	9.25053931845568e-15	0.000261322247690022	-8.60106748304935	7.89780266918846e-18	-0.51135590022975	-0.149909860927261	1.57382834447055e-05	0.261357784911393	-3.94263156188027	8.05924147055698e-05	-0.441603464426551	-0.563718414045072	0.000259307406884201	4.07298446240428e-06	-6.01774209836196	1.76866679808765e-09	0.358445730663137	0.0885052727265231	0.00363328278895238	0.508829423859327	2.55803042439914	0.0105266882004358	-0.155835864847334	-0.269135222824327	0.218830301724848	0.0410606602526991	-2.33487625335515	0.019549886215023	0.76579975526505	-0.00731221173424589	1.68890937023591e-13	0.956555463397105	5.58525675915239	2.33355190361983e-08	-0.773808471026133	-0.488361081839196	6.54330333720691e-14	0.000100607792613448	-8.55857537218413	1.1427076158493e-17	-0.418604818387078	-0.502402604972485	0.000576627145536868	5.85482792668823e-05	-5.40685191996453	6.41421304689614e-08	-0.562988128258397	-0.333896426336546	1.28180069906696e-06	0.0104221951000324	-5.38501161837079	7.24399690272813e-08	-0.522650181397229	-0.202139685321989	9.41461237471244e-06	0.128085629679883	-4.31374555056265	1.60511676907945e-05	0.596036935620703	0.452673059678686	2.0327080283183e-07	0.000360018273348798	6.40748586159794	1.47938800927812e-10	0.423040418987529	-0.0174565300715195	0.00049642631601638	0.896518337601381	2.42084912235618	0.015484302559886	-0.396369770714214	-0.308143112016117	0.00118537798823558	0.0186106531257825	-4.02005998177084	5.81833257737577e-05	-0.50743411420807	0.160438388454967	1.87329639725893e-05	0.228946952348002	-2.25751344213854	0.0239760105058973	0.643668292248227	-0.400415354162002	9.63675831400771e-09	0.00184243112470169	2.01170870173432	0.0442506527965809	0.0499238044813043	-0.411792879888626	0.695233171814241	0.00131979909112345	-2.03825682612398	0.0415242551377521	0.634699717749479	0.300475064119344	1.78074846231883e-08	0.0219186703069248	5.81221934855989	6.16499856764944e-09	0.652376217908589	0.495619521658605	5.20634179195447e-09	7.62732073512021e-05	7.21549034436121	5.3739973907734e-13	-0.778323098458681	-0.242682290823075	3.76864475307876e-14	0.0664278851397698	-7.10690799331456	1.18671486823505e-12	0.623682406094474	-0.200408350255055	3.68690980374567e-08	0.131455066589442	2.99507636359607	0.0027437614113598	-0.402678815771608	-0.266467978160705	0.000971019937013581	0.0431865597517387	-3.82144306996755	0.000132673043543687	-0.593514499674732	-0.293199269894583	2.35658932256811e-07	0.0255047556019281	-5.40156417028479	6.6062298179161e-08	-0.550880374960978	0.279618758275103	2.39703629106921e-06	0.0335232777636825	-1.92995214367665	0.0536127676584851	0.525047690737778	0.62299178388155	8.42166687879513e-06	1.76598927032659e-07	7.10974454616365	1.16257934572073e-12	0.733125797776928	0.549691679455173	5.65445114720512e-12	7.85331375606718e-06	8.47820552333502	2.28693724999288e-17	-0.00417787221647634	0.0441057848414341	0.9738624938641	0.742346492800556	0.210275846401459	0.83345238563821	0.69692821630585	0.314302366800466	1.58988145609473e-10	0.0162707185031892	6.51692081650248	7.17652845508554e-11	-0.146701775593766	-0.166852960425567	0.247372685192784	0.210624666798489	-1.713973166656	0.0865336540925887	0.179376041748431	-0.156799473973193	0.156115513748987	0.239818024472889	0.173040104426451	0.862619904308818	0.743692336238544	0.471479437645034	1.92508177680632e-12	0.000187120635413659	8.04686016491833	8.49451442599594e-16	0.645322436594165	0.282074672492304	8.58600650781114e-09	0.0319349739305097	5.80600863990229	6.39796617481218e-09	-0.472731383906264	-0.0535368685346001	8.00060016158422e-05	0.689793404060273	-3.14306491768875	0.00167188756488605	0.73576936833902	0.335350930523802	4.33916375068263e-12	0.0100719840893133	7.08624927434616	1.3779551522183e-12	0.0135226920076511	0.442652901319594	0.915539368587103	0.000502571943629911	2.59153961895016	0.00955475391854497	-0.41549505331856	0.105609445832993	0.000639686590702361	0.43011252024203	-1.90133421335729	0.0572582504317027	-0.485957953382419	0.229033847577953	4.68599834912045e-05	0.0837430561190785	-1.72130090597483	0.0851962351825892	-0.549502201035698	-0.195880189551703	2.57007966160773e-06	0.140583266904347	-4.48910019499785	7.15246517900663e-06	0.681477153740144	-0.220320733777821	5.71226870363298e-10	0.0965374329049629	3.44637821229851	0.00056815458946559	0.165941959184741	0.0494043583072945	0.190034219240229	0.712659340233063	1.19418558935972	0.232405378839755	-0.334457983223931	0.0772313965702941	0.00690902997908382	0.564456570738623	-1.5272019819913	0.126710793625309	-0.180070737898721	-0.106257030839925	0.154492225159973	0.427274201210574	-1.57803365627993	0.114557878018667	-0.475003282680962	-0.0320990005381846	7.30956884556033e-05	0.810951475918531	-3.04572598842364	0.00232119268233449	-0.163469815323148	0.472513733857693	0.196812717360461	0.000180306129005064	1.79773616705084	0.0722188271558928	-0.0326813268222692	-0.48779656293436	0.797668166379083	0.000102771327803531	-3.00326969734522	0.00267095618654543
Ahsa1	13	salmon	-0.0637470306113583	-0.182624152934443	0.616769159933585	0.170026670643194	-1.33272998527169	0.182620429388234	-0.336751494545852	-0.21004812846527	0.0192632724580783	0.176398207720761	-2.64597663946646	0.00814554414315641	0.284690761395413	0.418355634457802	0.0524368271770107	0.00583079306935489	3.38199178590491	0.000719622963705717	0.280078421269001	0.288696483850636	0.0249914230383067	0.0279623181500518	3.17455613760844	0.00150065859609135	-0.164308244237313	-0.0370622641774905	0.194494701487867	0.782388096441918	-1.11940311768216	0.262968201520678	0.629338021892467	0.327519528268566	2.54662607238238e-08	0.0120848499245963	5.92128391016925	3.19437839184205e-09	0.448762027112707	0.439748644292355	0.000199834771697474	0.000552542760031369	5.18722142746403	2.13454877870024e-07	-0.113193448581416	0.323716005876747	0.373161581066944	0.0131816382562898	1.14390019559055	0.252665029929574	0.556694457358138	0.360011032254738	1.78019642512347e-06	0.0055063346517766	5.4910847212829	3.99472660559953e-08	0.592114449977316	0.459393129150204	2.55673850849496e-07	0.000286184628538311	6.41863110959538	1.37505154582541e-10	0.481229290966023	0.424720747044074	5.68795489142662e-05	0.000890529230511446	5.32012062156978	1.03698475923916e-07	0.561727920898045	0.39764628286158	1.66818199272881e-06	0.00219100749827257	5.71581387769759	1.09180189095457e-08	0.560325153084103	0.369335498775564	1.79332899885614e-06	0.00469334986503489	5.53042401196976	3.19457660406398e-08	-0.797603325961626	-0.563947080916242	3.06351385344789e-15	4.02861634086479e-06	-9.4591086051302	3.10579467652629e-21	-0.252877446587006	0.185274676857415	0.0437954117889412	0.163806689398016	-0.447344480738087	0.654626355426742	-0.559700948900286	-0.409526223953278	1.52296705514821e-06	0.00141180741512311	-5.82306595466918	5.7777740381072e-09	-0.740322212339831	-0.691602042169775	2.72985478793372e-12	1.84372377033744e-09	-9.79918817387091	1.1349411659111e-22	0.399805277013704	-0.339215462019467	0.00106388316172999	0.00919058490437741	0.488497907991388	0.625197207166346	-0.0451447165197478	-0.187660354810248	0.723173801689234	0.158352345819771	-1.25644073778467	0.208956219469058	0.429669128571416	0.222925631253333	0.00039535341911097	0.0925624887417686	3.75809296287191	0.000171213275387891	0.853965229425706	0.612555587275089	3.0155149666891e-19	3.21611710401139e-07	10.8473547408683	2.05280510828314e-27	0.562104804287785	0.360630248483184	1.3428222096864e-06	0.00542018798282551	5.5386939626453	3.04735620432091e-08	0.407236466894259	-0.125728242283367	0.000838665302823404	0.347005957477073	1.73807937646626	0.0821968282961219	0.171839190545494	0.249702979716531	0.174545261130388	0.0587112877325756	2.31618910216082	0.0205479459528399	0.51063213105135	0.483913831260175	1.62550655118825e-05	0.000118847977773938	5.93225453687449	2.98802910463929e-09	0.733345601303323	0.495544415135941	5.53199317685075e-12	7.64945144619236e-05	8.08633649004479	6.14861673169812e-16	0.0128783765394842	-0.445005117741405	0.91954999657675	0.000465143447354859	-2.46003617148779	0.0138923013488923	0.374224064838758	0.282898225947442	0.00231671457020914	0.0314166183457274	3.72887268058801	0.000192338294673339	0.157742518618559	-0.162652619949384	0.213176115518387	0.222501625834059	0.0172789495060484	0.986214078957892	0.416040391681834	0.442283632680212	0.000628194956238972	0.00050868963993213	4.97974358680882	6.36685716306963e-07	0.264174750847002	0.180542050783775	0.0349121896893725	0.175032199634195	2.47251385219497	0.0134166513987009	-0.42640010412279	0.0543756695647123	0.000442584508188165	0.685184831491441	-2.24803964684656	0.0245736619309276	0.288092744487699	-0.00684097488920329	0.0209715320979741	0.959352815649484	1.61455975870988	0.106406065876155	0.147614756418852	-0.191453952927818	0.244410581800171	0.149956423062782	-0.197803551733979	0.843198767197711	0.10034894453031	-0.518222052339854	0.43013327513324	3.09038835432357e-05	-2.47621875323876	0.0132782194159695	-0.0559878989007408	-0.215158012301638	0.660356995402573	0.104806844576749	-1.46863598407739	0.141931549268148	0.417341088810598	0.388469103096011	0.000601538425853705	0.00258332719882978	4.64418677739771	3.41418588294755e-06	-0.638415464430661	-0.216688118952242	1.3840981550302e-08	0.102300910183908	-5.37149012178261	7.80886467037415e-08	-0.405438853868348	-0.37732514212349	0.000888783816728783	0.00350217359803326	-4.4953153050415	6.94669327954816e-06	0.19193962987158	-0.5199566261638	0.128656983689752	2.87567959450077e-05	-1.96729256268477	0.0491494919827628	-0.601481980126325	-0.285590273308944	1.47088551914146e-07	0.0297709496488809	-5.42661363710029	5.74332646622134e-08	-0.0399946202176494	-0.183550329929106	0.753690838700784	0.16783393540946	-1.20518990630042	0.228129998091088	-0.444689177010208	0.117778331568146	0.000231926141895082	0.378579174675661	-2.03559923215767	0.0417906149692492	-0.330073033107777	-0.255876335534042	0.00773001023929584	0.0525398549245433	-3.29398095220836	0.000987791920122518	0.121661211555517	-0.0981648010957706	0.338228935467818	0.46349751439218	0.159635517495336	0.873168198836713	-0.675511005055137	0.00593596364905183	9.17012534373308e-10	0.964726472899231	-4.53867129097244	5.66098008545382e-06	0.228468618093675	0.0603775180356187	0.0693973725650721	0.652549745123266	1.61478936571448	0.106356316851834	0.599351747326312	0.392515283583821	1.67053313489275e-07	0.00230708523243207	6.04840039298977	1.46291022450949e-09	0.657569661861718	0.535389604700562	3.5720018553959e-09	1.48878929973243e-05	7.55286520264046	4.25785618164167e-14	0.354359451788359	0.47714255604476	0.00406774719089049	0.000152502267781738	4.81017472134079	1.50798420592679e-06	-0.330331053568133	0.211080989581914	0.00767944147942771	0.111715562721524	-0.776873562915505	0.437233370150568	0.238466602379094	0.417554925265024	0.0577476940586248	0.00110965362382936	3.70706249720415	0.00020967721248009	-0.645646524673341	-0.604171794382247	8.39328640251857e-09	5.12582214801147e-07	-7.97733020750188	1.49532395105537e-15	0.177465008644823	0.130655934850777	0.160646086353811	0.328280177883354	1.69399783534509	0.0902656943806778	0.177721182368641	0.228681352270777	0.160033200787463	0.0842333142343852	2.23197865684682	0.0256163735841843	-0.532382997692784	-0.264881861758458	5.9565218268116e-06	0.0444930996717405	-4.74012913349958	2.13582052895735e-06	-0.696925343416571	-0.353245114835773	1.59027141935243e-10	0.00652886805661324	-6.74883976762787	1.49032059277849e-11	0.664593930035094	0.725640497783374	2.12075294674173e-09	1.16481444865149e-10	9.32507388274842	1.10906296700482e-20	-0.618150986883864	-0.677566050698639	5.25724738653259e-08	5.17486607347723e-09	-8.38334075342643	5.14462634470988e-17	0.273850762275698	-0.281478504310505	0.0285480341003054	0.0323146441803786	0.0339013327087247	0.972955830452563	0.516558877375644	0.533499956431284	1.24492529930832e-05	1.61657419878627e-05	6.33130384270522	2.43098085640891e-10	0.259423317397067	0.11353739251584	0.0384459689561336	0.396103389745872	2.08157091264194	0.0373816805866472	0.405966852858712	0.208588034661165	0.000873789150270816	0.116109029617392	3.51862386810039	0.000433791254582178	-0.642914471490041	0.0918230308884281	1.01550095207153e-08	0.493009030389684	-3.76165067541025	0.000168795686782879	0.0216939032599825	0.00341548778478598	0.864891662305816	0.979699697711704	0.13887862806731	0.88954605962186	0.153506898477271	0.254429137238071	0.225878364771807	0.0539370332749434	2.23804675253304	0.0252180064645245	0.14469957914033	-0.0903971830537939	0.253954256421528	0.499776455144063	0.331701495796902	0.740114671087704	0.475831985222821	0.448595822842132	7.07152413256641e-05	0.000412867071774761	5.4372603955643	5.41060369521317e-08	0.455280827523479	0.45156571938585	0.000156836033768737	0.000373726395870286	5.31086660612779	1.09105170013961e-07	0.0539607399834005	-0.220858762594792	0.671940336743272	0.0957057287819259	-0.887520304912983	0.374798839222707
Sptlc2	76	blue2	0.00903755158658152	0.108348221832478	0.943495768704236	0.418181493954282	0.625904648332273	0.531377485452888	0.261141403632267	-0.0651270226920474	0.0730046977209121	0.678198235370305	0.986790699254128	0.323745255189011	-0.004523521987509	-0.0795384041245635	0.975926081214137	0.616577918122774	-0.377916621212557	0.705492534604967	-0.23330299628056	-0.289218911771875	0.0635488814080771	0.0276673713915811	-2.89869756195117	0.00374716152558406	0.0246883454459113	0.268044071711927	0.846455007244138	0.0419196841865639	1.59135518223001	0.111529664523651	-0.466901631993626	0.00835994967511244	0.000100585969893944	0.950337804101275	-2.77361271616776	0.00554376317570074	-0.273430416897242	0.07585543000777	0.0288026852226819	0.571435660783533	-1.15997308588288	0.246059764162114	0.0577192230123554	-0.140564885203184	0.650526421931256	0.292596419272605	-0.427032523538071	0.669355638919326	-0.336421047301607	0.0882998493722158	0.00656696285793515	0.509817400652666	-1.48054427552246	0.138728054020495	-0.376349442756574	0.0398842481216999	0.00217672722879605	0.766271504920041	-1.99256077744275	0.0463095637235543	-0.284906500066576	0.0645180145141519	0.0224985012506002	0.630402636969476	-1.28956058211087	0.197203269210097	-0.477686116139768	-0.0167836503612422	7.52762072548044e-05	0.901382448639168	-2.95971690213851	0.00307921856640185	-0.327577311249544	0.129615173975314	0.00877394075602511	0.336574859462781	-1.19477656119081	0.232174340311148	0.581351943119163	0.173383179052979	4.72423617750069e-07	0.193058034102061	4.62661328616177	3.71693596966876e-06	0.703960767507869	0.248471718134003	8.64687017898451e-11	0.0600095719600328	6.2152976758498	5.12274415342064e-10	0.7589960695922	-0.123395044210582	3.67155709781764e-13	0.356098484665527	4.87719180329888	1.07606790614417e-06	0.723503908376571	-0.0577599851732555	1.44448446689658e-11	0.666707593243973	4.78829833901713	1.68201469146396e-06	-0.725835835775333	-0.232872021812882	1.15496621675308e-11	0.0785491115461053	-6.37689011467847	1.80720028049865e-10	-0.273215674929083	-0.394346378155097	0.0289335134694315	0.00219096327200603	-3.76706271315797	0.000165179518340716	-0.479547561317329	-0.0484734178766403	6.08959895636581e-05	0.717846134262868	-3.16527931998919	0.00154934139327281	-0.604079201694071	-0.0157531532006493	1.2578759766514e-07	0.906568423644211	-3.97826919132025	6.94187531372812e-05	-0.658916069766338	-0.497647231515355	3.23573522454411e-09	7.05163912234899e-05	-7.29360138802858	3.01777425406659e-13	-0.792041047884631	-0.324734981686771	6.49222402886635e-15	0.0128797221805825	-7.77871384312662	7.3265574760558e-15	-0.163750742360663	-0.23771631615236	0.196033846488441	0.0723614720453328	-2.20241589565177	0.0276359440663829	-0.684537450886482	-0.27023892006541	4.46156866699264e-10	0.0402065718918706	-6.12996642964244	8.78976176747255e-10	-0.529102478404862	-0.0865008847450463	6.9613164919729e-06	0.518511002208095	-3.73771097921708	0.000185703242795297	-0.434456366833115	-0.107297855502958	0.000334439222787089	0.422734659575264	-3.16106975419015	0.0015719085025921	-0.578606329899454	0.422432983896238	5.50593740443205e-07	0.000955823310699235	-1.29214270821427	0.196307727984188	-0.289697191683456	-0.364852012853119	0.0202365755240621	0.00486374955027469	-3.68435564797836	0.000229281919253287	0.000666655099881654	-0.0116412053517033	0.995828578546483	0.930886345229769	-0.0578904724175898	0.953835872305201	-0.37324560427543	-0.463346272132636	0.00238382241529031	0.000249484721564975	-4.83764182435691	1.31388630718411e-06	0.669501022367879	-0.0656459670415714	1.46118800732983e-09	0.624423857679901	4.16112248487352	3.16687166893781e-05	-0.629960795559227	-0.416838215774577	2.44383445670987e-08	0.00113404036327301	-6.47635061142443	9.39675592892604e-11	-0.485682272929642	-0.298575779757823	4.73960665903283e-05	0.02281091628116	-4.58265534684746	4.59108400673926e-06	-0.637825094020085	-0.0123040517168021	1.44096186212736e-08	0.926961460983507	-4.26598067381626	1.99026009402529e-05	-0.290153285227801	0.063767647062906	0.0200316961258638	0.634393118324905	-1.32539331871525	0.185040731859949	0.131415567762449	0.0939885720712735	0.300621645952401	0.48282293967861	1.23476028523573	0.216919732051088	0.863661194146796	0.649402302950042	4.16818486737481e-20	3.4950384562396e-08	11.3773062399355	5.42495995248982e-30	0.302392489091761	0.37603115721969	0.0151566856920297	0.00362569660841441	3.830396257268	0.000127937064697889	-0.400479644894223	-0.287125057177715	0.00104139789639241	0.0288654359591158	-3.9252269488367	8.6648007181734e-05	0.694812854457446	-0.235100429692853	1.90307197331634e-10	0.0756526588905246	3.50494816669073	0.000456696188864186	-0.00308384783791394	-0.199474235627013	0.980705370864555	0.133300535144269	-1.08703234729046	0.27702251430813	0.860356283149414	0.633098649444495	8.31969038866476e-20	9.67369978481892e-08	11.1591463023288	6.46089947486181e-29	0.374641149174985	-0.186552230195873	0.00228862551495695	0.160868956441625	1.19380956255737	0.232552470211157	-0.305954995950693	0.337863116704551	0.0139452424773705	0.00949108477891755	0.101067115198952	0.919497182614128	0.833011448287419	-0.098828135700626	1.38613374805427e-17	0.460467027325895	6.14493581306946	7.99958570045083e-10	-0.552930660238079	-0.540353168725557	2.15967742840673e-06	1.19636767218397e-05	-6.66597935323383	2.62906220533028e-11	-0.720456681899784	-0.346453578867107	1.9283336055555e-11	0.00771864504022999	-6.97122772641751	3.14186907162567e-12	-0.707605288242093	0.00596783876379282	6.26238600794244e-11	0.964537181135216	-4.88125629654687	1.05412134823022e-06	-0.0300031615807285	0.0280689706728286	0.813939000829761	0.834327527620816	-0.0185346297493492	0.985212351760605	0.685117878077444	0.424802470811331	4.25584967514849e-10	0.000888273040673673	7.06955769103053	1.5542830617409e-12	-0.096718825163127	0.0826682416231177	0.44708388774851	0.537277760972019	-0.101756462673128	0.918949983956666	0.891652534025193	0.609157768397348	5.17045383970884e-23	3.89115716759988e-07	11.705688220877	1.19188230710109e-31	-0.19875233741813	-0.0235055452519152	0.115387409340253	0.860969508653624	-1.24593539820572	0.212788113155458	-0.118309499628203	-0.158387563359867	0.35180321821134	0.235030937136524	-1.50704294304718	0.131799650256327	0.80614091727861	0.527112076116632	9.23355143786133e-16	2.12771802693003e-05	9.31466233929503	1.22341053032338e-20	0.802250580230622	0.246425304499052	1.60636022210092e-15	0.0622185332879049	7.48315740493339	7.25578893660381e-14	-0.688657321603834	-0.362928800543344	3.18378844903774e-10	0.00511067157476748	-6.71909335717123	1.82858731044539e-11	0.771257330462557	0.237263756428807	8.88748806122118e-14	0.0729225549349668	6.97805136756576	2.99302235710481e-12	0.00192840537881861	0.21184998374472	0.987933898374672	0.110386404754221	1.14897864964848	0.250564784506078	-0.271507327490724	0.310996867211996	0.029992179917848	0.0174931264644729	0.151435742008824	0.879631996520163	-0.626044537293703	0.178039077227142	3.16181834823269e-08	0.181190104580366	-3.13942156234304	0.00169281726774817	-0.72394024776436	-0.0673620606029395	1.38551336841113e-11	0.615373666977775	-5.4563645901155	4.85981565480221e-08	0.794513246816036	0.414949340808342	4.66291101034865e-15	0.0012006363187446	8.36956878750389	5.78294624590674e-17	0.126110919042978	-0.343728701368726	0.320722392428342	0.00824669085874773	-1.1901089401987	0.234003576857227	-0.417963921533133	-0.180673235196308	0.000589141271896832	0.174713699156987	-3.4455375371202	0.000569924805306416	-0.0965437243590113	0.138111058508943	0.447910769246855	0.301187349972105	0.196303458974659	0.844372654193423	-0.620588187385733	0.049581611701867	4.5001929008008e-08	0.711673216771047	-3.77940394097354	0.000157204223877546	-0.123427339992059	0.0955539484064682	0.331210061998387	0.47552971935825	-0.183565009080084	0.854354715311912	-0.0363126923704043	-0.310052518152135	0.775743787181224	0.0178564205163831	-1.89874377554937	0.0575981728687109
Alkbh1	44	floralwhite	0.0786878497494511	-0.208570358388561	0.536538891803733	0.116140646250414	-0.68106224274935	0.495832106850513	-0.110469751947842	-0.0700872306426559	0.454777172732293	0.655164068632948	-0.849819938511166	0.39542520265111	-0.0896278866427635	-0.192698323215914	0.549093041431786	0.221466372377505	-1.29897020303196	0.193954155180508	0.122350506912739	0.156561163490345	0.335478557632602	0.240542108954318	1.51996275798518	0.12852033591133	0.0698209893398444	0.0768204881658688	0.583534830525415	0.566536569400841	0.796678667850439	0.425637676150186	0.277543334443317	0.19417172406302	0.0263912415540948	0.144147807070201	2.6275883555217	0.00859925065452643	0.14399637545807	0.142342961295704	0.25629376525077	0.28647235535368	1.56570715042788	0.117417191536568	-0.232296632456798	-0.0134840102399635	0.0647324142109599	0.919978958741462	-1.38877565690735	0.164900979784947	0.103407957657009	0.222803006680392	0.416136553994976	0.0927466936546612	1.77689016167505	0.075586313411877	0.269505778350848	0.0992412579913262	0.0312736751092155	0.458585114104822	2.06541449494521	0.0388837982473946	0.0861411327584881	0.0835994091806712	0.498528697353519	0.532687889400269	0.924206512124991	0.355378805745136	0.33130454211331	0.202066833128745	0.00799332043790866	0.131715873088876	2.97585339576961	0.00292174498921373	0.199084112446676	0.161861855109594	0.117760855137163	0.229011932454417	1.97070143530897	0.0487580362821067	0.0287088696353217	0.360599770314817	0.821830918406272	0.00542440030895947	2.15782803590174	0.0309412042656182	-0.457037656004203	-0.378859845689794	0.000146799283434698	0.00336051173526836	-4.85789658400137	1.18639343247222e-06	-0.405321495029689	0.00364988311642264	0.000892148134580325	0.978306868302469	-2.37482646562401	0.0175572023758162	-0.233049830165519	0.269454007736941	0.0638449625276778	0.0408124489369339	0.140055532981563	0.888616113756691	0.340524647652315	0.00222322417840594	0.00589953958615679	0.986785239358484	1.98657158019309	0.0469698932190454	-0.234685031271846	0.0743909886964379	0.0619520263247439	0.578907079039846	-0.937116823233942	0.348698468643095	0.561947405145857	0.447910003831854	1.35397756921345e-06	0.000422419026036823	6.09022944563629	1.12748977344497e-09	0.21401608551929	-0.238187614766949	0.0894849272042794	0.0717808175122599	-0.0747503033649758	0.940413383297808	-0.10875469337619	-0.149135798665401	0.392312539546693	0.263856624732636	-1.40300732282261	0.160614655301061	0.322773295461882	-0.337675834130088	0.00928652154887481	0.00953336486286122	0.00396455300308004	0.996836752654845	0.282359831263107	-0.00714550347869047	0.023785803358517	0.95754501779096	1.57820186749821	0.114519241370699	0.236731389764112	0.0642839198435503	0.0596472333732826	0.631646442588609	1.68417764558957	0.0921473421031237	-0.185280121818645	-0.44702342468566	0.142716014076335	0.000435064475401124	-3.58872568901431	0.000332298255327645	0.151323545093628	0.299652616126893	0.232627915703315	0.0223013459103255	2.48485872698159	0.0129602855865845	0.391612443461498	-0.219905706854843	0.00137426351903314	0.097182830867741	1.12044902440242	0.262522463705991	-0.23118778404389	-0.310635568640341	0.066056951306958	0.0176313676145634	-3.01078482640807	0.00260573433419547	-0.277565126459826	-0.35248969046347	0.0263789326293213	0.00665274776615996	-3.53582164430441	0.000406509045279188	-0.405597063694011	-0.214062262238819	0.000884266581113778	0.106630353668183	-3.54648019471884	0.000390414087240689	-0.362930021749241	-0.373407051456343	0.00320432473382283	0.00388808330442495	-4.19343792959185	2.74758282595632e-05	0.119111076346998	0.112134148034197	0.348526646047664	0.402005071095179	1.26220971237824	0.20687333478576	-0.152429409725271	-0.332490811886016	0.22919203712821	0.0107705996286309	-2.68423841628772	0.00726952454182441	0.516924284365943	0.370973557876081	1.22441857554201e-05	0.00414626108479414	5.24681662136511	1.54749790671485e-07	0.695350300490104	0.62562730975095	1.81835313520392e-10	1.51259740815046e-07	8.66349783351338	4.57505243242078e-18	-0.333590695445931	-0.39143442797813	0.00706506321637888	0.00237817441670842	-4.11925102652288	3.80105880315969e-05	-0.337577203909197	-0.169620488074355	0.00637253042020018	0.203047316203199	-2.86257192559155	0.00420217872356426	0.0320984375663666	0.147468958627354	0.801202395612468	0.269291825920007	0.964841963370082	0.334623974008578	-0.26200762641876	0.0626628018198697	0.0364888583742881	0.640287566550944	-1.16160864238046	0.245394469953448	-0.390457340641214	-0.329014651442562	0.00142402973609449	0.0116757774070887	-4.10403690433052	4.06002655596574e-05	-0.0982975100602587	-0.279329522265036	0.439667195272815	0.0337145876095619	-2.0674919764061	0.0386878194747065	-0.40954136942573	-0.347520537652399	0.000778148247131333	0.00752005774779663	-4.34112145860018	1.4175733166675e-05	0.103832219019719	0.29788554771311	0.414216251834924	0.0231426895040081	2.20574158610001	0.027402098374271	0.361535264953145	0.261640384779744	0.00333264913263661	0.0472641945242186	3.52566592391547	0.000422419469377304	-0.355011360667644	0.0875201714405495	0.00399549122020741	0.513576104673563	-1.60226485147741	0.109097054654994	-0.211214463316622	-0.136728185393451	0.0938612621357888	0.3061001099697	-1.92202082419604	0.0546031375216932	0.121983077479479	-0.367148551338607	0.336942895440634	0.00458269731029277	-1.35530933945549	0.175319020651286	0.600893870692734	0.513773797642894	1.52363033870997e-07	3.71053321224528e-05	6.87180857950064	6.33929842601352e-12	0.1139098796456	-0.0327656423907553	0.370124383269074	0.807099824010335	0.463546469142101	0.642972714420815	-0.242453165195629	0.0435064101446193	0.0535690681515945	0.745729243843182	-1.14698744519053	0.251386809787987	-0.113471281888014	-0.0733580178638051	0.371981967394052	0.584203880733037	-1.02338675857466	0.306125017606453	-0.424292811300986	-0.205590642200862	0.000475695719578105	0.121564978638952	-3.62533986582749	0.000288581673949794	0.135768047946812	-0.071410716994846	0.284754449882581	0.594248329745571	0.382106913086339	0.702382064291554	-0.0262862234820241	-0.313541860300729	0.836649739665811	0.0165452950268184	-1.86331575078017	0.0624178554040074	-0.391738657244384	-0.132713096135584	0.0013689216916342	0.320655136894331	-3.01065034837012	0.00260688852483922	-0.169971463810669	0.310560486446589	0.179347881226879	0.0176602123924322	0.74381271640113	0.456989785889757	0.165517796358664	-0.193771493975457	0.19118516821104	0.144992506941344	-0.10835148365623	0.91371688491127	-0.461131562030655	-0.173136455542809	0.000125657039203396	0.193702075089126	-3.70238308616989	0.000213583792473279	0.0219121162424171	-0.0957175862791927	0.863545584003626	0.474770726280419	-0.386024181985221	0.699478759616264	-0.0543935308392223	-0.285931913909736	0.669460833223754	0.0295673544880395	-1.8595409376767	0.06295050219419	0.259593635539724	0.0866923753667608	0.0383143612261495	0.517582081036039	1.93908995555925	0.0524903855611254	0.340812510790619	-0.0306665253360269	0.0058550429029811	0.819242845081639	1.81429765076672	0.0696319130559249	-0.309599246321604	-0.157840484116491	0.0127932112009243	0.236672546382801	-2.62450807879757	0.00867742340100641	0.20573524021122	0.0374718149270448	0.102902534389052	0.780043294105874	1.36044535416602	0.1736890344311	-0.165979245344766	0.10725910667499	0.189933283328189	0.422903167855148	-0.363009272365422	0.71659795778464	0.0625136859757975	-0.280865394460424	0.623615186113464	0.0327090205203741	-1.17872459652648	0.238507858098888	0.411768918156204	0.20040484462078	0.000723447609477097	0.131461956229209	3.51222158557074	0.000444377329204592	0.272922489129728	0.0729395131222444	0.029112937846201	0.586356090629866	1.94572502407333	0.051687779043461	0.228178124728758	-0.264301780681248	0.0697620955196362	0.044978962133068	-0.139349903119488	0.889173657535706
Slirp	13	salmon	-0.280449034493454	0.0381211697649153	0.0247921303851903	0.776329535367731	-1.40264309412943	0.160723294394406	0.0600729846495677	-0.230432273125544	0.685041199463866	0.137118372126029	-0.773957416857793	0.438955973662941	-0.173756214396821	0.0840727012058188	0.242787876382115	0.596563236407065	-0.455772006871827	0.648553935856876	0.13730905013482	-0.0471832506249306	0.279271654494612	0.725055308471149	0.519508308833279	0.603406320275082	-0.0692747803371195	0.0634055695818295	0.586489924083313	0.636322373348837	-0.050362996231722	0.959833123675927	0.167768291261759	0.0672354344531467	0.185135405148552	0.6160395376177	1.29932313458795	0.193833058194336	0.133751367195717	0.102603699503839	0.292036296701464	0.443425098724441	1.2940302058172	0.195654987476388	0.0104420819452982	0.279678509943793	0.934732265113766	0.0334838689198726	1.57856590321594	0.114435660656735	0.198160730406392	0.106086141478554	0.116496327829389	0.428022164122072	1.68157916208384	0.0926504741169263	0.0930141338432601	0.124440741459163	0.464758258300619	0.352005455778117	1.18129148470853	0.23748694889329	0.145088590813755	0.111561469657261	0.252666291201057	0.40442827473719	1.40635548714493	0.159618591126014	0.0981972463218831	0.136298455814879	0.443877505977668	0.312035292510678	1.26329648764661	0.206482648030393	0.057054314207975	0.132759244139668	0.656935380342216	0.324883985470212	1.01576462116757	0.30974148712687	-0.354684643698437	-0.520840999636204	0.00403156038732716	2.77159892276855e-05	-5.12029127355409	3.050641012339e-07	-0.0386952741814425	0.43619466673942	0.761451940195386	0.000619796110667039	2.25833814564175	0.0239245858239966	-0.192595206783808	-0.0208796718251619	0.127331887633881	0.876371823279079	-1.19638730606869	0.231545452662454	-0.291508821083368	-0.369924478949028	0.0194331760070291	0.00426215080333098	-3.72640199237248	0.000194232546396736	0.194997565607092	-0.0119928842240168	0.122564495147686	0.928803754334103	1.0363207201913	0.300052542740805	-0.11086082553962	-0.260713289815532	0.383154219184487	0.0480822208901852	-2.03195660588245	0.0421580491762224	0.13426978385333	-0.100043695051108	0.290152844712447	0.454941757538072	0.220966009795619	0.825118899067932	0.444965288781071	0.658970937079902	0.000229609849982376	1.86813684938954e-08	6.84918517060553	7.42718092330693e-12	0.151497513950927	0.114456507268809	0.232085051284099	0.392265577342763	1.45835863374047	0.144741716411968	0.222126493384201	0.192747137743575	0.0777152215993356	0.147171244217414	2.29055441538968	0.0219891979600867	0.154609282277661	-0.0454094958588286	0.222522808644394	0.735005383670398	0.627337397689533	0.530438094120315	0.187623555673275	-0.0781614366701338	0.137643238276897	0.559762004240349	0.642730621227488	0.520398908054516	0.322163129610999	0.622116123710474	0.00942819315084212	1.85865704600574e-07	5.71455588392354	1.09990899384455e-08	-0.0999510618625236	-0.545337867490831	0.431973201565738	9.57116617616564e-06	-3.79529498920968	0.000147468010360172	0.25191356753359	-0.011481478906842	0.0446325797917572	0.931832374806181	1.37269180349411	0.169848178378108	-0.0202650411797401	0.092630378380647	0.87371508720969	0.48919845350778	0.378716631898456	0.704898301322022	0.587744837593833	0.763923094596985	3.2893406503836e-07	3.05205493846953e-12	9.07483423128219	1.13850671504676e-19	0.0782197570085846	0.179417190466123	0.538972643523146	0.177780549522944	1.39617566223646	0.162661603732801	-0.0890754053343129	0.481667257319817	0.483957498053716	0.000129172272751857	2.28157926705956	0.0225141919268589	0.0468373596492881	-0.281779201084879	0.713234405447055	0.0321226775671783	-1.27152119730332	0.203543291279323	0.139517131958117	0.168883986949061	0.271538265431988	0.20504468654252	1.68419300019756	0.0921443755990774	0.0809495319625452	-0.504761773635885	0.524856270236376	5.33328743634579e-05	-2.48866198777376	0.0128224809072861	-0.0983548022442224	-0.482009642555761	0.439399337589616	0.000127547488351929	-3.33060015656759	0.000866589819016229	0.217456870788908	0.516150941687505	0.0843313243617504	3.36612707197608e-05	4.25225722773202	2.1162658078745e-05	-0.241935604432135	-0.311382555159209	0.0540972316321595	0.0173465745687231	-3.07855022988605	0.00208010460266167	-0.247709437184311	-0.524240568788908	0.0484394411100609	2.40309010472101e-05	-4.48903518454129	7.15464806465898e-06	-0.0600468963636308	-0.209665687368394	0.637402916486426	0.11419388937883	-1.46087590720517	0.144049499547823	-0.201071227389308	0.162392707269918	0.111118771396762	0.223251578969793	-0.268004421648192	0.788695915218892	0.0788860997586021	0.223115228639196	0.535509760222468	0.0922782408981728	1.64094581288938	0.100808663930174	-0.0831582888349478	0.0916036285858067	0.513571006288158	0.494047248183715	0.0220060265639565	0.982443148200177	-0.130850063573882	-0.0523865187630661	0.302724603644024	0.6961319165677	-1.01020093640158	0.312399030740054	-0.0285828745737437	-0.421042008207318	0.822600124353592	0.000997600442322929	-2.53484789142617	0.0112496162089148	-0.150553837493404	-0.223930561330686	0.235040308514915	0.0910636450396269	-2.05002253468399	0.0403622318367611	0.150824186795218	0.0685126051294257	0.234191027648827	0.60933763379287	1.20931290784185	0.226542653710479	0.219781722131178	0.47633236882774	0.0809838771034507	0.000157065912952833	3.98620012492355	6.71398888718283e-05	0.149569363174165	-0.0270735657846443	0.238150922793236	0.840124177096209	0.695766759029591	0.486574909677596	0.0409479620753532	0.285073071176099	0.74801180027685	0.0300813983247429	1.77955964605237	0.0751480553143443	-0.20522425398317	-0.0208204491518315	0.103779012683764	0.876719747525305	-1.26928717875823	0.204338657493562	0.351796312263913	0.434430617539951	0.00436318089636051	0.000655855755267601	4.50848560292126	6.5291998797139e-06	-0.215730795752776	-0.271243718743114	0.0868865464913117	0.0394418135439867	-2.69243692501601	0.00709319512609671	0.597235955529093	0.0562733229603761	1.89391512036349e-07	0.674800860648829	4.13338135193769	3.57464868921877e-05	0.154733573161283	0.521486580075881	0.222146674194342	2.69783295792748e-05	3.92899256676321	8.53024759617895e-05	-0.189673708188333	0.0795950691035215	0.133317598105511	0.552561753175926	-0.646933049595131	0.517675274892172	-0.395170077704454	-0.372346863506491	0.00123066339454752	0.00399876244280719	-4.39658094976773	1.09969359919808e-05	0.333487855543319	0.365442734000363	0.00708376821549198	0.00479004453897095	3.95806436298179	7.55595993828653e-05	-0.20182643910229	-0.216635817230993	0.109755145292178	0.102385794658832	-2.30414838027865	0.0212143157135862	0.136227418301705	0.0817943248578805	0.283112657706558	0.5416029486851	1.19701105876972	0.231302244389859	0.153878464833237	0.191747692953036	0.224743436894144	0.149320377361482	1.89096926780332	0.0586284467758252	0.147605228572914	0.05411685670767	0.244441368252774	0.686605604943528	1.11451841259605	0.265056849862672	0.272593812165678	0.0858731556745454	0.0293151917947431	0.521561983259801	2.01262160053637	0.0441544527839632	-0.162941173677195	0.0254231686194091	0.198284366553502	0.849753584737251	-0.780821504450632	0.43490748433077	0.0682049998659491	0.163379257741173	0.592297155816782	0.220414298138348	1.2526793997931	0.210322405919403	0.140776786548117	0.0779703598317989	0.267191276888027	0.560724997977933	1.20247182272041	0.229180776757381	0.12017361555107	-0.165829206660123	0.344212614056924	0.21347744926366	-0.213316933289704	0.831079766647308	0.245026161455277	0.00918565225554736	0.0510053602381546	0.945439837112311	1.44118510200432	0.149532396100904	0.184648947038799	0.122284516907713	0.14410593689588	0.360477089435203	1.69033447065061	0.0909639839441903	0.122855895444551	0.147911095094153	0.333470945549884	0.267842885466796	1.47596142822607	0.139954247235418
Snw1	2	blue	-0.00106561208255745	0.0466547384853662	0.99333225473986	0.728015420982618	0.241119946497186	0.809462153717855	0.150595781892503	-0.127497277337441	0.306924335670013	0.415214082139739	0.147340090925522	0.882863589791892	-0.0362565024480573	-0.319039234754068	0.808820176534253	0.0394583439938219	-1.65044085939579	0.0988527999517993	-0.225490384262984	-0.0141156636692878	0.0732099173476561	0.916243528885903	-1.35212769717389	0.176334468341483	0.0238570783396494	0.0292122900645996	0.85156530582829	0.827680321713161	0.28747670162871	0.773747338801469	-0.189103767030302	0.0548421452720476	0.13450968769568	0.682626813301646	-0.775223229173162	0.438207764268414	-0.13110533615895	-0.00297022938957955	0.301774134859519	0.982345684963172	-0.749906664434195	0.453310920386457	0.0299891951047087	-0.0357646287604423	0.814024064358274	0.789830073148039	-0.0223065241442853	0.982203444663694	-0.19223368065784	-0.0901656451816274	0.128061341435696	0.500879899997143	-1.56220716611049	0.118239192983788	-0.202792170828973	-0.211581790959527	0.10803024148353	0.110848571941825	-2.28172645692035	0.0225054950664911	-0.119713965914629	-0.146497383732262	0.346074747549392	0.272494164195944	-1.45056036891219	0.146902317586019	-0.18859831149694	-0.0909674462709486	0.138794152320377	0.500965752196111	-1.53254767626978	0.12538734202017	-0.225302989636454	-0.0947005399019022	0.0758350800308255	0.483483621550394	-1.76410205840972	0.0777147979907241	0.487744546578524	0.40131019861667	4.35194818093496e-05	0.00179546956537296	5.21815401023639	1.8071517340196e-07	0.0655219959033291	-0.191732062394321	0.606973616676866	0.14935417222648	-0.661929918065938	0.508016136828261	0.240124820257376	0.299421773110491	0.0559785682319112	0.0224097647510916	2.99804419345167	0.00271718268590801	0.405474276477014	0.494648805784484	0.000887770615182884	7.91793898939577e-05	5.26419186627805	1.40807341315334e-07	-0.290543198159907	0.243694349170489	0.0198579481547331	0.065267849047338	-0.349663294625761	0.726591403416865	0.00987239996461126	0.0803863375265718	0.938285898970498	0.54860672958461	0.481253297211688	0.630336485416587	-0.0138502720372673	0.120220166474659	0.913501100475131	0.368703332184791	0.562116909831382	0.574036367936972	-0.343575673393589	-0.401480122210381	0.00544271108929326	0.00178667383413625	-4.24511552778463	2.18480825479446e-05	-0.424796273667659	-0.257213393949821	0.000467586330339075	0.0512753067270719	-3.91745888260659	8.94873033668039e-05	-0.24846258211432	-0.443601971644848	0.0477385579785228	0.000487153511785444	-3.93544439902137	8.3042888917395e-05	-0.179907693837863	0.0730950357473394	0.154872080180464	0.585555879654435	-0.62523195432633	0.531818832420446	-0.397925355275122	-0.106126403941318	0.00112889623993992	0.427845873255764	-2.90873039771477	0.00362899664451819	-0.478905916267606	-0.504911060255064	6.24962544677684e-05	5.30177061195927e-05	-5.84536173709261	5.05468627043128e-09	-0.0103369630074908	0.280187167672041	0.93538789585706	0.0331499454079308	1.46578932838916	0.142705689231751	-0.276846959945529	-0.21409180614406	0.0267871360087513	0.106580868926857	-2.73338329264401	0.00626873348820288	-0.133809812925913	-0.381567569904287	0.291823558517895	0.00312291022711591	-2.8761346198384	0.00402577976931266	-0.19697116869648	-0.386854558247862	0.118750762172973	0.0027015209045339	-3.27065105551984	0.00107300219671976	-0.182526990483977	-0.26119795585902	0.148852995572414	0.0476531418715244	-2.44269858804439	0.0145779067507543	0.216076987931547	-0.481354387610073	0.0863692271675748	0.000130673556777759	-1.55436102458204	0.12009832465619	-0.249976687154244	0.0264509536014668	0.0463546743309741	0.843754215841543	-1.28194195245337	0.199863009771913	-0.0198182440280875	-0.426146531062504	0.876477322496037	0.000851898854498976	-2.51893670119041	0.011770981558341	-0.0724116118674829	0.408840963476544	0.569612149398019	0.00144073416455876	1.8937921151564	0.0582526086561926	0.341767751612254	0.416347835537476	0.00570949293988006	0.00115100257469464	4.32818266753292	1.50344754819744e-05	-0.301057175480974	-0.345294920452123	0.0156335029197719	0.00793946306891226	-3.63522960375423	0.000277733165754241	0.281077530148408	0.0954707905782751	0.024457233979659	0.47591567400275	2.11498517762757	0.0344312106428906	0.285031151083532	0.210768464665139	0.0224370391008494	0.112259239597077	2.76443946738653	0.00570206857310698	-0.193282152824282	0.285142900064331	0.125954526904883	0.0300393264030495	0.461986636231714	0.644090903891595	0.325884639362626	-0.372834353207484	0.00859255823618844	0.00394752967321666	-0.189627616786476	0.849600944780135	0.1032870373471	-0.409361301751969	0.41668480371341	0.00141872123615357	-1.72384051790977	0.0847366378169878	0.0889134381921537	-0.0970847630402802	0.484755883184529	0.468454784292914	-0.0189876466747453	0.984850960160099	0.299773488990462	0.329400548953197	0.0161039643645047	0.011572154961879	3.53246419021435	0.000411705981266865	0.00126323711927219	0.226315213132036	0.992095712232294	0.0875829347662639	1.22567877194328	0.220319581695327	0.279053183917311	0.145983317045077	0.0255497934471241	0.274198756190537	2.37405729590149	0.0175938201329291	-0.107509427372151	-0.14056957209667	0.397787847689448	0.292580165056879	-1.3496919483858	0.177114816108445	-0.427855465914042	-0.718578282659605	0.00042095692600297	2.13514468046557e-10	-7.33318204849995	2.24751301971115e-13	-0.103362695634975	0.168456098481666	0.416341722233505	0.206211470059059	0.32240229334363	0.747147947069455	-0.0646597446726144	-0.148992239916014	0.611723685400864	0.264321819793371	-1.1548187496447	0.248164657334555	0.233071384638097	0.029272355380041	0.0638197110813313	0.827331432281485	1.47692022093079	0.139697023870383	0.191346310958844	-0.174685458653622	0.129865227865069	0.189683948225813	0.144740067430967	0.884916103006622	0.1828817331034	0.367733040108899	0.14805139190731	0.00451349246530309	3.07128475195826	0.00213139778342711	0.219076859165174	-0.266810923505927	0.0819874681431624	0.0429082518075773	-0.206976121384598	0.836028507077277	-0.0446249005516603	-0.600529998858974	0.72623547737679	6.25029447821505e-07	-3.92080037420553	8.82553520132982e-05	0.21441729541766	0.154914463070995	0.0888715513028013	0.245586405389783	2.03902590459578	0.0414474422507867	0.24838812043383	0.404086426981197	0.047807480109406	0.00165650679470722	3.68004147459528	0.000233196022631802	-0.494987231169385	-0.4391967425142	3.21095048168544e-05	0.000562532793010143	-5.51485931727753	3.49059063467555e-08	0.199577074618926	0.379239663907754	0.113855042542726	0.00332624566027858	3.23853037759153	0.00120147225472552	-0.425606754864347	0.170262199218656	0.000454795618187335	0.201318285518877	-1.62085280236669	0.105049211106061	-0.445304611766315	-0.333265899596282	0.00022679228859756	0.0105772561191952	-4.49949586681783	6.8114804113664e-06	-0.150576360478221	0.172929019356824	0.234969473228828	0.194244747896234	0.0795454701811558	0.936598766192517	-0.18779890580732	-0.267014822417257	0.137269187734157	0.0427434835135317	-2.50618160135599	0.0122042919780684	0.317494718574857	-0.229641810317228	0.010575754058434	0.0829027726744303	0.593793529534563	0.552650217294132	-0.0175153513152539	0.0873373576170536	0.890737081205761	0.514459447663596	0.36579499492151	0.714518054916095	-0.0194849305680511	-0.110886518556693	0.878538925403126	0.407295116196054	-0.697680321038507	0.485377137689312	-0.209961437699648	0.122905774438426	0.0958719779894413	0.358023549365405	-0.533002261701521	0.594032014688483	-0.263354645607771	0.00377220511459135	0.0355020412315046	0.977580028960725	-1.48171906190995	0.13841506290093	-0.354931126005407	-0.00155221352924894	0.00400432245706474	0.990773490983023	-2.07426839673972	0.0380543911618307	-0.0462914988275137	-0.309173758344501	0.716434671217635	0.0182002387718952	-1.94925585681095	0.0512648774064716
Gm2099	13	salmon	-0.0417533105898911	-0.233623862512352	0.743224713791976	0.07756222597324	-1.49208666924344	0.135676426122327	-0.133715680266981	0.149659660436803	0.364900037151095	0.338125941373048	0.0375996896869528	0.970006855342304	-0.0722200415242047	-0.0343086796557408	0.629511776906297	0.829222402545421	-0.496660514656508	0.619428471311218	0.0843772070709339	0.00208699043116165	0.507396356295537	0.987594942056758	0.48195542253486	0.629837613609569	0.0628942441778639	0.212661231583809	0.621499368716291	0.108997421564189	1.49338013641322	0.135337709495955	0.201687557188736	-0.0720632740951973	0.110004940387452	0.590873796409631	0.756572806401109	0.449305838310695	0.0487962112130452	0.016919817206012	0.701790905275128	0.899683327611584	0.361441551005485	0.717769391194957	-0.0764095144191843	-0.052398216722048	0.548435123981807	0.696067355020256	-0.703780500391454	0.481569479023619	0.0530436524632774	-0.127391400164077	0.677205920093201	0.34061319063442	-0.382162353544292	0.702340943872033	0.113063924614984	-0.149284393471811	0.373712280216115	0.263375689574439	-0.163670138215962	0.86999082674662	0.0259856199667452	-0.0295199336916768	0.838492529868518	0.825893724121865	-0.0115358163627984	0.990795954366472	0.227696535457212	-0.172008498738319	0.0726934577452938	0.200747306176604	0.368851725883769	0.712238247171322	0.0977925154297041	-0.18147433193849	0.445767090436575	0.176696919130384	-0.420509399287063	0.674113364427784	-0.374850578699682	-0.00934477507326359	0.00227463631036662	0.944496164933616	-2.24345372200099	0.0248675709265337	-0.607101807537921	0.158368654398177	1.04665296742785e-07	0.235087545668938	-3.07635854549619	0.00209545702461466	-0.629276659408141	-0.0428746134179486	2.55697268012457e-08	0.749300147454621	-4.348367906054	1.37154386751019e-05	-0.572341843714562	-0.132401556724085	7.76796630454682e-07	0.321802589443284	-4.32934758105264	1.49551734850751e-05	0.847702830602049	-0.0783692405531843	1.00501583079166e-18	0.558715595828048	6.53265027187405	6.4615909766262e-11	0.049004320403997	-0.0998846183822182	0.700578958107519	0.455662760396752	-0.25724482450563	0.796989783029842	0.311497483000294	-0.0244205110683898	0.0122263674071607	0.855614451012659	1.66470322479409	0.0959719793089856	0.442301645348803	0.154313890503266	0.000252865354902564	0.247443956625603	3.46830953621364	0.000523743641157654	0.367042688087402	-0.118153795466942	0.00285112778964868	0.37705041495547	1.5154499587763	0.129658493820569	0.858842818057636	-0.006699909804177	1.13504240998024e-19	0.960190301275788	7.14093690818646	9.26968950813395e-13	0.228410184612542	-0.324930121177737	0.0694706145213062	0.0128225877547131	-0.489457666220326	0.624517718612899	0.540234566901505	-0.151003942500384	4.07432028411466e-06	0.257853082906076	2.56044447920936	0.0104538365684705	0.277443849589565	0.109623593706253	0.0264474957360583	0.412690919255153	2.16872925841148	0.0301032447120941	0.351611459592317	-0.119260489319186	0.00438520307356417	0.37256593173664	1.41085117002929	0.158288502754516	0.780890958045749	0.234539517377273	2.7377069120656e-14	0.0763736124862171	7.09767196929574	1.26875885231081e-12	0.0382524650047133	-0.0105666897221273	0.764102277443976	0.937252264222455	0.157168936636955	0.875111708981672	-0.136537803056805	0.198218176424664	0.282006889948267	0.135812712000299	0.297954133954638	0.765738170291871	0.0886619146683588	-0.00722552060801927	0.485997097582003	0.957070040464354	0.456713770927503	0.64787679141715	-0.578518339226966	-0.0581457224862889	5.53289457427539e-07	0.664613776752582	-3.98404651306732	6.77516026638906e-05	0.441932085353468	-0.166936537100844	0.00025625678454043	0.210392963345224	1.75093322247916	0.0799574133064231	0.454274198395725	0.00125442049410993	0.000162866960377232	0.992543545818909	2.73524755390221	0.00623333782466695	0.846462980651204	-0.13409847809856	1.2673718639759e-18	0.315584091948763	6.20987068001865	5.3028222014371e-10	0.297092385863856	0.00903853913805259	0.0171258440910116	0.946312352493217	1.75338794251441	0.0795354392608393	-0.200564322479646	0.115859740757246	0.112041341605258	0.386448806309177	-0.516202789737281	0.605712782056721	-0.607699288640244	0.223293991218863	1.00907414118048e-07	0.0920108619265967	-2.72494382731908	0.00643124277517902	-0.182938898034934	0.148084070108199	0.14792251921894	0.267277444386579	-0.240765498092638	0.809736871613136	0.13725697671816	-0.181900423680045	0.279455777443179	0.17175459297648	-0.204289760852991	0.838127070909705	-0.626979879011351	0.0160021141732146	2.97413563573477e-08	0.905098583518124	-4.01555389869073	5.93063426602518e-05	-0.0659389839646004	0.0419119558075737	0.604682246398454	0.754751115817507	-0.145758989057778	0.884111652044028	-0.584692903623879	0.259463784389604	3.91368771721217e-07	0.0492030001620035	-2.32290299404532	0.0201843642589906	-0.316411339023411	-0.10853334171922	0.0108587621474023	0.417381952335145	-2.40087654645194	0.016355853428656	0.302331866457395	0.199357619618145	0.0151780590820187	0.133532288483541	2.80683009911192	0.00500316221421936	-0.592247377286423	0.0639155411153406	2.53706876351625e-07	0.633605789120005	-3.453647701224	0.00055305935310009	0.433473885186909	-0.0640989068225257	0.00034619303339244	0.632630183174879	2.24472418246376	0.0247858446159599	0.543559613649275	-0.160827616762474	3.45896150343142e-06	0.227804696018197	2.53337652218221	0.0112969533638053	0.580277574984322	0.0873470799646523	5.01678665986231e-07	0.514412450653792	4.15414389998729	3.26507660070431e-05	-0.0655464756874011	0.0472574841380523	0.606838994543126	0.724639857205188	-0.115221825006781	0.908269300030682	-0.578015579838722	0.165214476104091	5.68931711577973e-07	0.215203429760827	-2.78949526578609	0.0052790268241615	0.140885934202208	0.166289032672304	0.266816825685766	0.212192764693079	1.67783897426119	0.0933785385427361	-0.627363303311508	0.0401955145355973	2.90028664238354e-08	0.76449970979938	-3.89094601694582	9.98541486336841e-05	0.134363111600807	-0.249114331858907	0.28981462614416	0.059329118447554	-0.593866304962979	0.552601537207956	0.0575771914574603	-0.0574079349078361	0.65133068583834	0.668620761225782	0.0168225791104449	0.986578156919614	-0.677698755546966	0.147994981705885	7.7187897486542e-10	0.267568567233699	-3.80363774774285	0.000142586647431646	-0.565021118241939	-0.0574113514963051	1.15109666738213e-06	0.668602184163834	-3.86849010909542	0.000109511377745747	0.51294351065608	-0.109186730281249	1.46577397138495e-05	0.414566952751438	2.5752674797676	0.0100162594163213	-0.604358365961227	-0.139513594696359	1.23679881091545e-07	0.296257218321821	-4.64043546978513	3.47675735442865e-06	-0.0557374572568088	-0.0241224483277236	0.661783816183959	0.857358236748844	-0.438323760967514	0.661151603820361	0.249890459782438	0.206630237545398	0.0464325908908834	0.119651010718219	2.53078454173784	0.011380773374061	0.817453764415344	0.279323671206947	1.71453146721238e-16	0.033718467037631	7.91627340766312	2.4473513438232e-15	0.83557370402136	-0.229785730435864	8.93629170990069e-18	0.0827048326988836	5.47851606312574	4.2890765677629e-08	-0.594370288194117	0.0908637514870208	2.2416160202071e-07	0.497556739829525	-3.32842405403327	0.00087338814181889	-0.104675603738156	-0.342949592956096	0.410414128155261	0.00840333739154165	-2.47630132865504	0.0132751484604232	0.387977214065869	0.143026932186874	0.00153639701171338	0.284139215235471	3.0415875864155	0.00235334087484359	0.215044371036443	-0.12871819215078	0.0879194930181779	0.335566327959206	0.53139015745855	0.595148440648616	0.607557706058704	0.00539846752633084	1.01786214769862e-07	0.967918700181467	3.9540680159973	7.68335521953683e-05	0.189044895352685	0.199419520415353	0.134633280378929	0.13340923404336	2.13493274812228	0.0327665038814556	0.0289750726383824	-0.110479599172084	0.820206286401723	0.409029179471231	-0.42562761862372	0.67037921201321
Adck1	13	salmon	-0.0431604572491313	0.0768463264191501	0.734883765476311	0.566405672089459	0.166979183223789	0.867386428335381	-0.239845308434727	-0.151244061091231	0.100598209622474	0.332977811147663	-1.86318912988219	0.0624356616872789	0.0622527567372506	0.290676398157536	0.677633387797611	0.0618321822657133	1.63420543195486	0.102215722370936	0.131655996539164	0.0841404824913087	0.299730440387992	0.530029751415806	1.1835941944267	0.236573739639752	-0.0635451520591394	-0.273594251288498	0.617887542088707	0.037699643376285	-1.83984354912304	0.0657912097450132	0.243317936761884	0.217897695657498	0.0526959587162122	0.100352955331035	2.55425623519667	0.0106414912937073	0.125771820447623	0.0273754020741838	0.32203580457654	0.838365554876355	0.848888927372106	0.395943100698273	-0.114806558419021	0.188536761121479	0.3663442336069	0.156382611431921	0.367675541663333	0.713115179925013	0.0727995478297823	0.0599592459160703	0.567540669917827	0.654804121505004	0.723704609035432	0.469247102933212	0.160501327829905	0.223886837354538	0.205178228751369	0.0911284613964039	2.10653768107775	0.0351576735505285	0.0274800996002327	0.0735078644778872	0.829339642055149	0.583434147563491	0.542711170417823	0.587328681987191	0.262828214263642	0.234072767625623	0.0374246501376489	0.0796886976618421	2.73706982232025	0.00619891345448441	0.123977517905452	0.177172677490607	0.333005845349625	0.187353720365455	1.62723912538351	0.103686321087465	-0.573435402065994	-0.342118138112579	7.31875268035915e-07	0.00857335807608588	-5.520035187509	3.38931785656347e-08	-0.206864798711516	0.282508394894345	0.100985424793918	0.0316611012513454	0.368044839638807	0.712839799935954	-0.393961964165373	0.272896463954693	0.00127783567392423	0.0382100517853791	-0.837298147101878	0.402425000521846	-0.515065375938732	0.0541900466025777	1.33210895503854e-05	0.686203713758593	-2.88437002550559	0.00392197619069139	0.453934491571973	0.282114263546378	0.000164949760423859	0.0319098926190658	4.26064464468274	2.03838110221628e-05	-0.0156934382103556	-0.185575226359619	0.902043271349341	0.163112063504115	-1.08086758129927	0.279756021143929	0.155518938455983	-0.0275813945927719	0.219780237584425	0.837165808070524	0.726992711753499	0.467230420480146	0.56391412866756	0.342394704430261	1.22062952513714e-06	0.0085164751347331	5.44334042627919	5.22905772422704e-08	0.382440305007737	0.0273328996780357	0.00181648532945923	0.838613143995377	2.38800341445008	0.0169401843963875	0.442031965274413	0.119926783489227	0.000255336114055472	0.369881586839479	3.28097683413388	0.00103448240413928	0.099309692183375	-0.0359484181947865	0.434948427250113	0.788774884202863	0.364458396332946	0.715515735461213	0.363937971585659	-0.141532616966044	0.00311434173805664	0.289252823804136	1.36966167764333	0.17079253662188	0.514031455492652	0.344330341248743	1.3957556450442e-05	0.00812747112299458	5.06320245058832	4.12271634661355e-07	0.0588791497045402	-0.303466181371813	0.643973177033497	0.0205734565953163	-1.32979738487824	0.183585037810735	0.396549035529822	-0.364444874657442	0.00117874171372494	0.00491512792194035	0.314575944475931	0.753083646060227	0.124951176645965	0.0597823712884054	0.325228509239001	0.655758352529297	1.01606985085847	0.309596124817624	0.233286564697388	0.371005424908182	0.0635680647206986	0.00414278474900829	3.38475675193647	0.000712413569818596	0.200712701381191	0.0409631729053112	0.111770683087041	0.760135174761813	1.34977929429267	0.177086788453473	-0.337471575100601	0.540079115913197	0.00639008196662084	1.21100923001523e-05	1.24188055119258	0.214280636871706	0.221025393152096	-0.188444806282775	0.0792368760025683	0.156588428020972	0.242047734382792	0.808743175995729	0.394641522528181	0.109462769148355	0.00125110498678449	0.413380982160717	2.90490252735881	0.00367367486327635	0.215226608507033	-0.284175689838624	0.0876443208845326	0.0306264697727826	-0.328910210564253	0.742223556413832	-0.113510699731457	-0.331806311211878	0.371814791565048	0.0109438803495053	-2.45954636754835	0.0139112726494545	0.278393200598143	0.328927910988856	0.0259147784715462	0.0116991791440614	3.39975626669598	0.000674459445998792	-0.431999853831176	-0.400518563325809	0.000364535478677851	0.00183695925866354	-4.81927823181792	1.44078507046267e-06	-0.274167555359661	-0.49273323688697	0.0283573687907294	8.52151314615776e-05	-4.42220269445134	9.76997350021374e-06	0.182137559827617	0.227474589605409	0.149736700177897	0.0859288352065964	2.25065476664033	0.0244074117842876	-0.426308943686466	0.153656319017025	0.000443972295866285	0.249488753581041	-1.71586843022555	0.0861861260151695	0.00928416770987511	0.149824381482884	0.941956505980266	0.26163294644172	0.850502906024134	0.395045545461385	-0.323268534983773	-0.204826448370793	0.00917290001712159	0.12298670240699	-2.96622138052661	0.00301483390060861	-0.341876284786633	0.293182420417418	0.00569315883626175	0.0255136012784918	-0.385055670746778	0.700196170103523	0.0686456818328366	-0.565436956559142	0.589901826062406	3.75038365699674e-06	-3.00793493047216	0.00263029449605392	-0.468348821748001	-0.317209252802264	9.50660383625168e-05	0.0152568066317303	-4.56663909978192	4.95606206009647e-06	0.401994013801753	0.0682105930324444	0.000992460007679216	0.610919581795572	2.73350478054831	0.00626642136738702	0.396548076435062	0.478384281548743	0.00117877712955638	0.000145743018350964	5.09220920655341	3.53915272385443e-07	0.403731170197897	-0.126815799916137	0.000938886984684185	0.34281729852294	1.70887431714991	0.0874742327990252	0.171764966918025	0.232571266558129	0.174734312131302	0.0789466635331899	2.2195110438702	0.0264519767222996	-0.250518899824238	-0.060811554622941	0.0458671784904257	0.650213662654441	-1.7473425390897	0.0805779383184334	0.125454282381404	0.0576588558605559	0.323268807713137	0.667256951173046	1.00764016401029	0.313627240024491	-0.436434879151068	-0.116796954460588	0.000311867474198407	0.38259250100342	-3.22556712257234	0.00125723351248013	-0.0200839557318521	0.0563948610860875	0.874834433234113	0.674137826256233	0.186892744805218	0.851744727781662	0.0179255294459683	0.505134791270352	0.888194556170947	5.25485860057232e-05	3.04282341337636	0.00234369820861814	-0.436256316232589	0.128546291243454	0.000313845956363333	0.336217551188993	-1.91948698120243	0.0549227323360917	-0.550042448071229	-0.218174170796876	2.50089802972314e-06	0.0999117733180516	-4.61666867605849	3.89949090166068e-06	0.456659436621317	0.192839014103866	0.000148908843608163	0.146974840895629	3.77871308959449	0.00015764092423505	-0.378412493320838	0.290825829016845	0.0020481289163664	0.0267764677178477	-0.632477982795073	0.527074590950793	-0.00904299154768115	0.316638964492264	0.943461812765283	0.0154513397672147	1.68477067931635	0.0920328239509702	0.354330608414344	-0.219528662305786	0.00407097067375419	0.0977720682109883	0.881374089034274	0.378115377232258	0.419943012035339	-0.333706815573535	0.000551272518463733	0.0104686165290923	0.656139760046595	0.511734204092308	0.455515588438763	0.0244187843353983	0.000155459335659409	0.855624551121522	2.8665627340873	0.00414955907718029	-0.476923760413995	-0.184308593900277	6.76882554686831e-05	0.16605417518521	-3.87618358327138	0.000106107638601571	-0.0736265195515706	0.245199474036069	0.563136636382798	0.0635727697370233	0.913778242876493	0.360833381058402	0.391536035645696	0.0928622881458993	0.00137750648115963	0.488106729652324	2.79569998335181	0.00517874504791524	0.136576664195043	-0.263762600737899	0.281868645949376	0.0454344614307155	-0.664280728348812	0.506510653110882	0.304411976721447	-0.203539315908637	0.0144593113686754	0.125409824709895	0.658083121179599	0.510484721109512	0.257241733715109	-0.109898663200699	0.0401651189871772	0.411512197104953	0.881283353255867	0.378164473854502	-0.0391437025816126	0.111857084845301	0.758770750006465	0.403176363042883	0.376325015577823	0.706675284138151
Nrxn3	30	steelblue	0.411122413029815	0.125960161298745	0.000738953063309236	0.346110088617472	3.10297437668242	0.00191586227326059	-0.415869697332549	0.0797459925074844	0.00328520127215628	0.611221190079985	-1.76122141312924	0.0782009351390225	0.136765957450657	0.271259108479896	0.359305182764169	0.0822719351859811	1.8970773366061	0.0578177318641597	-0.231471667204044	-0.204734404762683	0.0657157912706658	0.123158791381454	-2.41144820283001	0.0158893086350075	-0.290211054554766	0.107511452653631	0.020005872315689	0.42180646978601	-1.09252532329357	0.274602266066672	-0.0186783663876038	-0.210551894973278	0.883530967630419	0.112637179210529	-1.23506103239678	0.216807790552931	-0.0335857066771167	-0.218279575958392	0.792192669438586	0.0997439710167093	-1.36098168542874	0.17351947728524	0.0680198301559223	-0.0731395978697982	0.59330494428004	0.585326685013022	-0.00840661800473347	0.993292568289286	-0.0682739210788899	-0.244098787037076	0.591922247028852	0.0648088460795769	-1.69898682673987	0.0893216657229335	-0.0247267074440672	-0.147884064498209	0.846219323310505	0.267931318462779	-0.926010064343168	0.354440749969948	-0.0672268148162087	-0.271100131659098	0.597629579693636	0.0395503571465708	-1.84617523297748	0.0648667658754632	-0.110936716279951	-0.240744342188787	0.386722538477036	0.0712397623643845	-1.90294912484959	0.0570471840059741	0.000542320739052823	-0.206388987138143	0.996634263442025	0.123483001020689	-1.09509058741955	0.273476951933659	0.202613215821034	-0.00205758548398523	0.108348284688543	0.987769711462805	1.13304365885818	0.257195919527397	-0.110845482840925	-0.0423888115744517	0.383220469948686	0.752049455745408	-0.844142953063055	0.398589527908226	0.0582695214449357	-0.0403973455191226	0.647414071759249	0.763351484632299	0.11091984221448	0.911679910881152	0.149458652426692	-0.00159954513842196	0.238502497456428	0.99049216003432	0.829967110399454	0.406557379327131	-0.164095681823314	-0.0796112984596255	0.195080517879768	0.552480496923206	-1.34413866649858	0.178903550551685	0.308356997741195	0.0788213912873755	0.013176325491984	0.556441964735133	2.19255715972975	0.0283393005628744	-0.125447241534624	-0.377371212586581	0.323296181359124	0.00349784526146882	-2.80283728759565	0.00506552184277331	-0.242416568998441	0.00830796515705249	0.0536062755254671	0.950646232905666	-1.33316803059064	0.182476668057706	0.0596194512431813	-0.0452512389055875	0.639804722725763	0.73589527786418	0.0927305095279911	0.92611765833466	0.0230036440999016	0.945773872781717	0.856818210677063	5.031156417392e-29	9.60055844904559	7.95124375541903e-22	-0.191735609251946	-0.315240015429365	0.129071489393638	0.0159375557851893	-2.80781477134799	0.00498789071754888	-0.0717756070466964	-0.277580258141907	0.573015847912218	0.0348910603804672	-1.90870536823977	0.0563001102726354	-0.0789836324871641	0.154170181813279	0.53500381642502	0.24788985812323	0.381668893219655	0.702706976079022	0.208287488001218	0.0544037413092017	0.0986104415350628	0.685030794446833	1.46507887951121	0.142899398246235	-0.276639573009334	-0.0629719430765401	0.0269059994320417	0.638636023651458	-1.91512259206768	0.0554768712824879	0.449063043436676	0.861126309202622	0.000197632567481704	4.31867365031016e-18	9.55886868728686	1.19050915844564e-21	-0.0676102741840633	0.232839632583566	0.595536674316743	0.0785918488000951	0.878077126743851	0.379901864906114	0.148620109005937	0.136558078768446	0.241176992942254	0.306707975558309	1.56079629933665	0.118571820889085	0.0363339811764281	0.360641327356004	0.7756157504132	0.00541865750622609	2.20058078820878	0.0277657148930726	0.142179755535764	0.0196287464265196	0.262404959689865	0.883725658899254	0.900902174147326	0.36764033515344	-0.0514542309839091	0.952474664339508	0.68636822687396	1.36958200146404e-30	9.54378873073396	1.37707361675103e-21	-0.0389218041289851	-0.0405942013365019	0.760097147602609	0.762232051077868	-0.4317393949195	0.665930831711174	0.0848903972043348	-0.191084151553151	0.504808124890725	0.150760023040143	-0.54991552782963	0.582377313346043	-0.261403953293453	-0.0321217599524956	0.0369384464476279	0.81081990501578	-1.66004668039536	0.0969050620743933	-0.000419520426287153	-0.0547379376391273	0.997374952649049	0.683197951544811	-0.292271535829313	0.770079020246256	0.132234900895526	0.0341008099957042	0.297591655507747	0.799399391198644	0.921104270031678	0.356995991108849	0.248317682362086	0.0298470762073546	0.0478727530353441	0.823994851469146	1.57007442930406	0.116397796679186	0.271324857829143	0.946002790696139	0.0301071524140351	4.48284395506135e-29	11.0334331544731	2.63606005924548e-28	0.62307377402548	0.959451999246755	3.83499821308786e-08	1.76260177986871e-32	14.3245926796337	1.53626160597664e-46	-0.162330956725218	-0.195225967927167	0.199992849239064	0.141940359987155	-1.95835880244675	0.0501879253392109	-0.00267521431768103	-0.255968535562942	0.983261663511705	0.0524518485333003	-1.40015474628483	0.161466983948885	0.0456973101045026	-0.112332341914304	0.719923802904717	0.401168421062049	-0.342316986459586	0.732112353576854	0.0248104608919641	-0.111887464585313	0.845704815390956	0.403047834881301	-0.456374980371984	0.648120354103018	-0.0689205941348157	0.113026332160425	0.588409747632035	0.398246858030241	0.216302694996281	0.828751808487084	-0.0143345209521069	0.348376399789806	0.91048902761822	0.00736399658636975	1.84414556903035	0.0651619283962119	-0.126601178046702	-0.458974752208823	0.318829545657024	0.000290343501510695	-3.33333503698342	0.000858115411401112	-0.209447989380029	-0.376527462363055	0.0967055535389296	0.00357787127325627	-3.27914650962991	0.00104121564295637	-0.152180754634969	-0.432406582994398	0.229961511000472	0.000699559842200228	-3.30312748458857	0.000956129096573514	0.204451155751821	-0.0710769138836383	0.105116071089702	0.595977815206307	0.77786789517211	0.43664689668865	-0.0221414656912841	-0.154675480391187	0.862131225251	0.24632442792842	-0.948386780454127	0.342932586777198	0.0521703758922961	-0.233237005011173	0.682234306547066	0.0780687907549858	-0.96657748896504	0.333755292474248	0.019517888666323	0.360719915060814	0.878335037685218	0.00540781199913645	2.10735549211261	0.0350867765529762	0.0492331214400634	-0.107429319367788	0.699247367415764	0.42216324361648	-0.296324460679464	0.76698230741459	0.00437511912259013	-0.450040273405786	0.972628944103112	0.000393387842598003	-2.54070023203487	0.011063072648238	-0.123421282393995	-0.133065267175977	0.33123397766188	0.319361167750707	-1.39901779090048	0.161807648097516	0.0749542023787497	0.0496496006915437	0.556099891988817	0.71129509430031	0.681048703779879	0.495840673378571	-0.167564060890684	0.00652412481377896	0.185678646054745	0.961233974321608	-0.907316179028599	0.36423962086265	-0.209579742191051	-0.20079726458375	0.0964911174121189	0.130692420992181	-2.26159528628665	0.0237224195148913	-0.228885607667882	-0.0606674543407809	0.0688765017410454	0.650988873388985	-1.61877901292359	0.10549481927126	-0.157831572841497	-0.205948299624144	0.212914563900115	0.120903895611851	-1.99176486050606	0.0463968634392809	0.0870633713504022	-0.0813572630421784	0.493924608648463	0.543772378882926	0.0545229467803958	0.956518526891697	-0.182879221160388	0.0785216843166343	0.148057056753281	0.557948544896317	-0.613458461573064	0.539573240542651	-0.188319827038881	-0.126456231159161	0.13616248811473	0.344198661574342	-1.73393097079136	0.0829303318733836	-0.315634665068264	-0.176604993191746	0.011065669915768	0.184788013003878	-2.76390416129322	0.00571143118722272	-0.172627072554456	-0.164814047893321	0.17254766602906	0.216332960856159	-1.85101054098734	0.0641680366581324	-0.306152841465434	-0.428235767880291	0.0138804810719729	0.000798019958093816	-4.18315700338617	2.87488702392659e-05	0.0065740997683974	0.907146018346826	0.958881864009321	1.03704658208544e-22	8.03295036190114	9.51561738248495e-16
Dio2	24	darkgrey	-0.0593347861754153	-0.032601063856825	0.641406297885215	0.808050289064117	-0.503320391386802	0.61473903207188	-0.0435789104009085	0.0161539486278319	0.768677928625253	0.918110802521213	-0.135983090713336	0.891834648443119	0.0611389460400202	0.135631439482599	0.683095179201088	0.3917583665057	0.900692898392006	0.367751625590267	0.43317922328748	-0.0186308140830731	0.000349790944984002	0.889599248895461	2.48375309375288	0.0130005913507494	-0.0643738967521524	0.294658798252644	0.613301932863831	0.0247482629161351	1.24790479321644	0.212065925115687	0.273363599817528	0.0462709925720431	0.0288433391504164	0.730167200045842	1.80675079708158	0.0708011435283652	0.264514287739261	-0.0210466052369097	0.0346703824099882	0.875391240036539	1.3972352449736	0.162342841301723	0.0144946719206257	-0.127024713702528	0.909493147834282	0.342016295615848	-0.595093560074513	0.551780933129855	0.202312487852333	0.166210377513035	0.10888437313853	0.212412129201345	2.02992405762996	0.0423642592554573	0.25733767163191	0.0241260698040632	0.0400882025376566	0.857337045587339	1.59343067870328	0.111063607978276	0.22427169099757	-0.0974529194911859	0.074817417200288	0.466761781542932	0.752968636998555	0.451468760852855	0.348501064418243	-0.0366945803142723	0.00512481065474023	0.786397501158039	1.81628650587313	0.0693264341313453	0.224275286429928	0.0692877458283581	0.0772167043394097	0.608554511457162	1.62394902645795	0.104386687924183	-0.379281963528687	0.0978351598009645	0.00199599922033285	0.465007513405873	-1.70341047335947	0.0884912790774736	-0.77258496576993	-0.328315786690735	7.58208088599631e-14	0.0118654779721277	-7.52055407506628	5.45445876442192e-14	-0.809006144984509	-0.574634184804792	6.09214386296548e-16	2.39230969013191e-06	-9.72181430305953	2.43405247006307e-22	-0.737581186992645	-0.326538914946053	3.61249631379643e-12	0.0123598098270324	-7.05594381674797	1.71433086737126e-12	0.738953602386352	-0.57635032683988	3.14107358993047e-12	2.19646756240274e-06	1.80277586279986	0.0714234223688198	0.141108998675633	0.132596861579202	0.266052657493328	0.321082943894274	1.49673209947169	0.134462980369635	0.263373515973373	-0.00169617462246346	0.0354883762950498	0.989917814599229	1.49281736508221	0.135485000479173	0.415498552206938	-0.0411172419345255	0.000639612256549241	0.759260102265865	2.24458732457013	0.024794637229858	0.577732254887576	0.0851421793739907	5.7792892108092e-07	0.525126070798798	4.12107037317033	3.7711619965872e-05	0.801564502746202	0.571237588594527	1.76888495873286e-15	2.82888535591891e-06	9.57717487344081	9.97357005859437e-22	0.328975129412257	-0.0765802578641707	0.007948454031512	0.567754258023864	1.49636618957072	0.134558255242672	0.860788399612684	0.215310772763447	7.60851115315251e-20	0.104554550685617	8.37536948675153	5.50508806402447e-17	0.448229299085474	-0.0667055804432922	0.000203787341282201	0.618829135617101	2.33284937890692	0.0196560519904021	0.576818356255452	0.183391385246542	6.07870491152613e-07	0.168208762821777	4.64333540493626	3.42829125497038e-06	0.817049969718659	0.416640086714507	1.82434332043043e-16	0.00114086638200248	8.73852904534368	2.36165188817994e-18	0.268873785800442	0.50888498302121	0.0316877069508299	4.52333308351704e-05	4.50446914241786	6.65390651627256e-06	-0.169686734214993	-0.0492028789632419	0.180088364526258	0.713780808955282	-1.21457110280632	0.224529715843096	-0.00631377752163445	0.0473106592199941	0.960508741986188	0.724342308893417	0.215377417840668	0.829473074824207	-0.799339834574053	-0.0609679436295419	2.41163004517662e-15	0.649372759294856	-6.42963182165423	1.27913388930431e-10	0.730453203905798	0.225761872937005	7.36660634622437e-12	0.0883811527057015	6.39190078058124	1.63836201919857e-10	0.312152748860392	0.52808469413353	0.0120358003428828	2.04127751753893e-05	4.90667214633305	9.26346856947835e-07	0.80150307283837	0.0561077048339318	1.78418299291099e-15	0.675704762812076	6.43734514129208	1.21581261643539e-10	0.343438245485752	0.203523695329164	0.00546259772397659	0.125439452295002	3.08537483312569	0.00203295771008293	-0.31946099408354	-0.220474503834675	0.01007843005325	0.0962991576686567	-3.02930589106405	0.00245116361522611	-0.616915453681855	0.169991274022357	5.68553957524957e-08	0.202046989333338	-3.10051857643749	0.00193182095775905	0.0203607796604378	0.289116204014549	0.87312339708214	0.0277251500004593	1.68813926111567	0.0913844993880285	0.311187307275424	-0.479338329241695	0.0123174796416986	0.000140737341087566	-0.970787371389161	0.331654172557852	-0.778645414487556	0.410565293564735	3.62130136856958e-14	0.0013689384012611	-3.49253453223054	0.000478459727030305	-0.0478566286671501	0.520475941151324	0.707271847441419	2.81413262069476e-05	2.78649818296113	0.00532809168029998	-0.623050472069006	-0.00372537599174935	3.84077817405323e-08	0.977858286277721	-4.08404551800573	4.42583555286794e-05	-0.567944075689091	-0.545472385450756	9.84934847154633e-07	9.51323904901989e-06	-6.82626792407846	8.7152098695007e-12	0.632115550681276	0.312719515375878	2.11765048769616e-08	0.0168466431748886	5.85970633769769	4.63686413239844e-09	-0.693352356145673	0.116255728676062	2.15269517075245e-10	0.384816647480838	-4.13904200482212	3.48759097063318e-05	0.295478329225717	-0.0299850767874523	0.0177673990439792	0.823194137942594	1.53699399143537	0.124294780772666	0.755241628424864	0.206197902807203	5.57496556639189e-13	0.12044416061918	6.59146655537125	4.35502938091797e-11	0.62462649251864	0.140891553320478	3.46785346400532e-08	0.291464941691489	4.82921890526349	1.37069658268094e-06	-0.281204886537836	-0.264761698908591	0.0243898396613934	0.0445933899317459	-3.04420069191096	0.00233299448965403	-0.770434150359137	-0.172557438994299	9.8022156531417e-14	0.19521954974893	-6.60920343904751	3.86393427874986e-11	0.0435386190555257	-0.0460293014108421	0.732647333313208	0.731523497960161	-0.00117028146374296	0.999066250701423	-0.720388734229973	-0.255667982394169	1.94071221346766e-11	0.0527391736643994	-6.44160815494172	1.18214162062789e-10	0.174832066307052	-0.175133091690675	0.167045873032902	0.188533993788679	0.0471575593795426	0.962387652573967	-0.103369721397777	0.0997212759294008	0.416309871332828	0.456403748103461	-0.048166396759773	0.961583630590773	-0.81030801591476	-0.436675151496751	5.03160335915254e-16	0.00061029030250378	-8.75705512499183	2.00417654941086e-18	-0.643520335243363	-0.315229749784313	9.7364593296414e-09	0.0159411715085171	-5.98149643177929	2.21096902736026e-09	0.757898865554323	0.0820066300869224	4.15144588122836e-13	0.540550654857008	5.95401431460564	2.61643903364287e-09	-0.768691924894339	-0.331473255822493	1.20445842077236e-13	0.0110290610107745	-7.48592837059844	7.10431367730447e-14	0.111718551234151	-0.426707219586207	0.379461399437075	0.000837126311137174	-1.78757527724337	0.073844557111818	0.566548895753339	0.189171553154753	1.06121909713355e-06	0.154967239918245	4.59008018186905	4.43075771613438e-06	0.655686274755274	0.0705466435682516	4.09839766493005e-09	0.598729806377822	4.74577655815308	2.07707902381319e-06	0.783733117697411	-0.0781431750808628	1.91238957999137e-14	0.559854005708425	5.45951401938919	4.77439637657013e-08	-0.73394877413839	0.281550417781151	5.20882861798086e-12	0.0322686474157157	-3.68712076112855	0.000226805740774565	-0.0920671586612574	-0.00131355899348335	0.469336159799136	0.992192028822775	-0.52101471174494	0.602356522878336	0.255965103578067	-0.195654031665421	0.041200307946366	0.14105129817243	0.408735269718777	0.682733947628962	0.299147654342486	-0.14861841672398	0.0163376958977005	0.265535755663195	0.925836008631845	0.35453121083623	0.849189664819759	0.441723890898664	7.58910848353479e-19	0.000518091730982064	9.48787767090867	2.35785771198598e-21	0.486773841786857	-0.20277648599308	4.5306097613636e-05	0.126862893132127	1.87299592331781	0.0610689479401197	0.119890383800365	0.543249703342595	0.345359304060223	1.05134637946974e-05	3.89197309502631	9.94322736407693e-05
Cep128	12	tan	-0.0827048730442084	-0.15470692825461	0.51587756232455	0.246227224823	-1.28679413826529	0.198166050589914	-0.0219301544387764	-0.11031367212844	0.882382806447287	0.4813000514396	-0.606697527387749	0.54405166340848	-0.180508315168708	-0.398795061594756	0.224677661783084	0.00889633039447134	-2.75391603941781	0.00588868727535029	0.186278010383706	-0.133381641374095	0.140539059668686	0.318201564383893	0.339384361415076	0.734320198034973	0.180726082341328	0.15202783120475	0.152972387800498	0.254602083613792	1.82815602507425	0.0675261386616561	0.306159724928527	0.122535706412213	0.0138782325564217	0.359483829927376	2.41277008463581	0.0158318028616872	0.00794708605457968	0.0867426954496843	0.950304336794308	0.517338117371077	0.504404074990946	0.613977455061456	-0.192528293297672	-0.415738782592669	0.127466661069528	0.00117238704383796	-3.42714447750081	0.000609964443354615	0.0208985651632641	0.240054984471057	0.869801030549437	0.0695165737412697	1.41190682743257	0.157977397175385	0.136198241432817	0.129870375660065	0.283216749531188	0.331221855454079	1.4541741105309	0.145898040820088	0.0929077162206042	0.165974293958738	0.465271494535246	0.213071508934359	1.40523835044394	0.159950413691095	0.26789922049479	0.177236578068025	0.0337728588796467	0.187192112325628	2.45588001739882	0.0140540071605153	0.0798167323036582	0.178009208389211	0.534051901615173	0.185246005116692	1.38528185499509	0.165966299811818	-0.0829966103345773	0.358442590637124	0.514392874286089	0.00572993957322095	1.52165967939445	0.128094375514815	-0.358898524532573	-0.265538012496858	0.00358777028817319	0.0439487239271639	-3.53096051186054	0.000414053557214504	-0.318009234364476	-0.00593912531228251	0.010443604980055	0.964707697137177	-1.86562034539583	0.0620945010760961	-0.181973501937378	0.265410423595661	0.150110150580324	0.0440541474794644	0.414268156527262	0.678677731853157	0.258108167729633	0.0161584669553519	0.0394748810540091	0.904175654045973	1.55584790815763	0.11974426285557	-0.178561884923195	-0.176775922954529	0.158033970246676	0.184356495569471	-1.95030463835843	0.0511398201596323	0.766726786785397	0.694094933197661	1.51627174501845e-13	1.52562817086414e-09	10.1649973732085	2.84129685268539e-24	0.1932636685807	-0.278858394203606	0.125991439887489	0.0340281508763495	-0.425965876496098	0.670132711087483	-0.0490872073194794	-0.401100944305443	0.700096463660004	0.00180635434411923	-2.52220420067255	0.011662198716671	0.247920620142153	-0.380406105142785	0.0482420672089656	0.00322293968074239	-0.709692873577933	0.477894612355631	0.346492962122215	-0.031959221729099	0.00503533715346638	0.811759643222628	1.84331349683412	0.0652832516658082	0.209144907697312	-0.0688391362975959	0.0972002498408693	0.607629251296857	0.817068659902555	0.413889191780979	-0.209499106063524	-0.546674449059155	0.0966223137633096	9.0098660082403e-06	-4.43097385704107	9.38084629683471e-06	0.0336909955231885	0.201709605495619	0.791555850204208	0.128916465941739	1.26984107026182	0.204141247856113	0.233345182179252	-0.128440499522151	0.0634996521756419	0.336618721757294	0.64017530420835	0.522058636213719	-0.277467405753918	-0.425603371535318	0.0264341666683702	0.000866433375190748	-3.99152531191574	6.56496797231973e-05	-0.289808498441864	-0.508469015035198	0.020186412199494	4.59957082810905e-05	-4.62793104829748	3.69336933860504e-06	-0.222015683147678	-0.471389132571458	0.0778672960183161	0.000187726651134808	-3.96554486885085	7.32284750380843e-05	-0.304074114787262	-0.314027353855061	0.0145740229585829	0.0163695573423018	-3.46806915926982	0.000524212360216591	0.0856132813991789	-0.122983936946261	0.501173869363888	0.357715586918348	-0.176236557814422	0.860108101263063	-0.217888306821453	-0.339689237797312	0.0837020009065115	0.00908728069982917	-3.10473753907812	0.00190447936274015	0.404773399370272	0.310093890067873	0.000908013310244851	0.0178403709771374	4.08720585179068	4.36599702846192e-05	0.558857440992674	0.594727385768028	1.59137800380678e-06	8.53022835187733e-07	7.13861651632501	9.4274939244573e-13	-0.23079275004446	-0.294842326898642	0.0665340556229217	0.0246544897673349	-2.91645639725276	0.00354032203538465	-0.404484758106967	0.044653890265607	0.000916470431534221	0.739257326100745	-2.15212418606003	0.0313875747118418	-0.233919960812668	0.22929957940255	0.0628319661608478	0.0833749586340356	-0.0916767760759052	0.926954849678391	-0.224605654243495	0.0354959607198765	0.0743741360873697	0.791373249442925	-1.08433498852118	0.278216297299021	-0.355368057316748	-0.316885577285336	0.0039564389177504	0.0153669577154185	-3.80541050100207	0.000141569199325225	-0.149007302149366	-0.261439293787593	0.239939509454205	0.0474406540848383	-2.25214567791338	0.0243130675322361	-0.41872831703441	-0.115495704722361	0.000574243639559924	0.387952888362878	-3.09793752266343	0.00194872506828067	0.177856402178342	0.457336671245195	0.159710388969535	0.000307162112925491	3.61458312415741	0.000300831287119757	0.0899208619568317	0.229384217654536	0.479801305707628	0.0832579839930861	1.73778843580589	0.082248099068652	-0.322057359646686	-0.00658091601461667	0.00945294168402215	0.960896785676398	-1.8941274702982	0.0582080922897717	-0.182091178530397	-0.391943074003059	0.149842209280496	0.00234448072686377	-3.21645249308103	0.00129786019458324	0.0502394254786781	-0.413698730922991	0.693401570139346	0.00124664141947355	-2.04865075170987	0.0404962781247855	0.516821820399896	0.439287601442945	1.2301369318493e-05	0.000560876977085999	5.67886278668932	1.35593192511663e-08	0.265612749568988	0.113573199100549	0.033897633035437	0.395953465775991	2.11877503190641	0.0341094837939911	-0.137671049162281	0.301711479646003	0.27799391056952	0.0213538461003513	0.876362916301674	0.380832771558306	-0.152652911608735	-0.0666569615808386	0.228501928036208	0.619085374907595	-1.20987057682057	0.226328559079085	-0.376456451060899	0.147003341599128	0.00216988351497897	0.270823363248153	-1.42086893693167	0.155354864993621	-0.0184065270525482	0.219194054413709	0.885214481275539	0.098297309073356	1.07650136842317	0.281703089226584	-0.119424023522335	-0.291017139875686	0.347252576500849	0.0266720251999728	-2.25385569169082	0.0242052478947765	-0.316443099905932	0.0328399098006365	0.0108503728459584	0.806671009512218	-1.65066254239287	0.0988075004238223	-0.095829278625647	0.440797710231161	0.451293379634587	0.000533995477842041	1.96885014525818	0.048970301968226	0.187162278534305	-0.378366999019567	0.138630878377116	0.00340544079474861	-1.05231895989111	0.292653235743753	-0.334239644185307	0.0923282675165777	0.00694802409523556	0.490622568426118	-1.44536826315206	0.148354472931426	0.0461171562813515	-0.0099674505839298	0.717457832134763	0.940804150525589	0.204207185979226	0.838191596079056	-0.185543985919731	-0.300748525033682	0.142137938344799	0.0217926696681841	-2.68734864385871	0.00720217346540914	0.0767855286546043	0.107114458768295	0.54646305851912	0.423532540852893	0.997346144090868	0.318596522923118	0.13990822008201	0.197622601421339	0.270183617246811	0.137016247577552	1.84378130598261	0.0652150181711042	-0.276745546279103	0.014150562572793	0.0268452056759129	0.916037197777379	-1.50722110093919	0.131753993327638	0.298128446692721	-0.0654069346809664	0.0167245640642217	0.62568887280862	1.36529252812921	0.172161126463238	-0.171673628935103	0.0357781202272237	0.174967158778004	0.789752601909436	-0.775997179633294	0.437750651138471	0.191615391614407	-0.140413862546954	0.129316207210559	0.293120483834204	0.332280061647632	0.739677793923567	0.371803638060533	0.151497815737003	0.00248588504510716	0.256281481747134	2.98216239794041	0.00286220128957665	0.103642079692284	0.0412777015985179	0.415076231948472	0.758349051336935	0.797679521768534	0.42505649051812	0.334179715014077	-0.285283365425383	0.00695876077533465	0.0299548450034684	0.382288510097899	0.702247376275649
5430427M07Rik	89	coral	0.119720483089522	0.223580402126723	0.34604830148431	0.0915837337589493	1.87319057768208	0.061042072980505	0.0739416465640497	0.00594413226676182	0.617452711759145	0.969823223477628	0.382173592358646	0.702332608102629	-0.24749889233699	-0.51968808594741	0.0934867856408629	0.000420170533327622	-3.77444129888475	0.00016036666291783	-0.389921889034617	-0.281921375518143	0.00144764398627471	0.0320322441519722	-3.8256014185724	0.000130453213606206	0.0178371003896189	0.0241884084455185	0.88874259742664	0.856972285125747	0.227341303914515	0.820158357934501	-0.453568244202716	-0.325811590938898	0.000167222642206347	0.0125672146987311	-4.51290260338387	6.39463921671318e-06	-0.456997527094838	-0.501812399160355	0.000147021798197134	5.99245203099334e-05	-5.66720274415359	1.45147560108917e-08	0.0213620351259582	-0.390493844513898	0.866939570924357	0.00244161816785696	-2.06316673100304	0.0390967898337131	-0.398081988107468	-0.424048186031703	0.0011233457343617	0.000909294097524249	-4.74110235413066	2.12558508322036e-06	-0.492369494060212	-0.419649960724056	3.58678109360784e-05	0.00104104883212833	-5.36876044272892	7.92796417297638e-08	-0.446380776833998	-0.493095382714141	0.000218064425256098	8.40426125021293e-05	-5.53164292678586	3.17245208238833e-08	-0.476296374340802	-0.289224662599486	7.95269456643227e-05	0.0291027920510984	-4.42301529680367	9.73328471416044e-06	-0.420604551248534	-0.369398179587792	0.000598519647347153	0.00468577905636548	-4.5097674103531	6.48987408174407e-06	0.426705570023394	0.232437993401757	0.000437962963965604	0.0791233384198564	3.79097525137333	0.000150056907653142	0.740389119162968	0.119732252107983	2.71113237587888e-12	0.370664097412876	5.93345461670984	2.96626019244573e-09	0.867534365358002	0.625672116454183	1.81146317120801e-20	1.50860093137491e-07	11.2516979875776	2.27176000741403e-29	0.817527266434341	0.599833374788382	1.69523784077449e-16	6.49016573782622e-07	10.0655318343014	7.84621050083025e-24	-0.581916955768856	0.59067242309752	4.57689676487376e-07	1.05628811146463e-06	-0.113213824109328	0.909861036078536	-0.0482350157379856	-0.0796174260399761	0.705062772717924	0.552449819172604	-0.690959181209087	0.48959119313053	-0.399400638508054	-0.218199824843739	0.00107758427932118	0.0998709125843232	-3.52827672469692	0.000418274643411577	-0.494611209398944	-0.268259886800972	3.26259302803217e-05	0.0417486169290453	-4.47364382624727	7.68977922223268e-06	-0.524540366529679	-0.39925621738149	8.62325765231942e-06	0.0019048934328833	-5.48074127948899	4.23547467688669e-08	-0.617730181066561	0.0395391049718216	5.39957253780713e-08	0.768237524736922	-3.80684454639684	0.000140751155103986	-0.343743732385835	-0.147023651894987	0.00541847862156245	0.270756436429869	-2.7787620927892	0.00545664733395713	-0.805309722857291	-0.524699972017345	1.04039976259247e-15	2.35692606264523e-05	-9.28382671866655	1.634985250805e-20	-0.456489092164368	-0.178511929479974	0.000149868019813049	0.180014952107703	-3.69899451092884	0.000216455281610705	-0.495164280717679	0.119933234755174	3.18689782171862e-05	0.369855653475398	-2.38492679990842	0.017082520009539	-0.781755792016365	-0.456540928695002	2.45596023670227e-14	0.000315648252429291	-8.45378285043955	2.82013593030275e-17	-0.183537088032296	0.0254219843710148	0.146578970675913	0.849760502364376	-0.899053846336215	0.368623980128534	0.251094413091498	-0.108560985896299	0.045354359545605	0.417262631089954	0.851856352895224	0.394293824569365	0.0928704111109988	-0.238944203629933	0.465451484215111	0.0708564483803677	-0.770721337849619	0.440872121486357	0.843554264765425	0.0820741204398665	2.16660494588991e-18	0.540216346445502	7.30239209407971	2.82696010007376e-13	-0.62712523089782	-0.220552242709144	2.94593341067663e-08	0.096178871326371	-5.28811813979338	1.2358115616979e-07	-0.201609737490978	0.123950035073878	0.110145099508663	0.353922538089975	-0.478834165284448	0.632056609166421	-0.616442076633002	0.196156298281748	5.85820443018096e-08	0.140013439229285	-2.95300230317936	0.00314699615044857	-0.417293361426472	-0.0316911819454437	0.000602498113295917	0.813309929789627	-2.64212136839019	0.00823885266031753	0.230854837090226	-0.0477285761298709	0.0664588868367368	0.722005212201323	1.05619026193099	0.290881298883726	0.555015293534676	0.0335204605615285	1.94104152745772e-06	0.802744207907496	3.660635544285	0.00025159041627801	-0.0617758260876016	0.103028887563747	0.627726151756898	0.44152813405039	0.202727234776042	0.839348234891378	-0.215300205129847	0.611424916970747	0.0875333848949611	3.42747955028327e-07	2.54548823425976	0.0109125041284149	0.880619472019776	0.220297484904883	8.82121459971067e-22	0.0965734982201343	8.86040685691787	7.97229467904841e-19	0.128672822353603	0.153485168432485	0.310910069735385	0.250022845536203	1.53905000921125	0.123792087934673	0.537411161579142	-0.13528930177217	4.67567000005629e-06	0.311266397480302	2.62318874994589	0.00871109979994973	0.625650498467094	0.4747446687952	3.24419178268584e-08	0.000166373583559336	6.81941344773737	9.14129678047299e-12	-0.671382713871423	-0.122739163204771	1.26432738652902e-09	0.358680543755453	-5.18078562319506	2.20953313377983e-07	0.747508067507268	-0.252549617306469	1.28776674881672e-12	0.055796469682466	4.0196879064878	5.82752869929803e-05	-0.200947207337739	-0.11456833201489	0.11134394631739	0.391800149113388	-1.74317393903429	0.0813032362485254	-0.692326587745734	-0.336685738401714	2.34633068750971e-10	0.0097596101461695	-6.59989682953054	4.11444008169653e-11	-0.784105184868116	-0.443619532344458	1.82392179442019e-14	0.000486872311487257	-8.40183639281634	4.3954995569605e-17	0.110536238641551	-0.203923874840071	0.384557265346525	0.124682103002042	-0.476441182525335	0.633760101050095	0.627296884638489	-0.142963339548338	2.91295366862614e-08	0.2843556112579	3.34143669404689	0.000833460205734936	0.0273278050766872	-0.423353474173069	0.830271352644644	0.000929050497597686	-2.23835342465925	0.0251980167467748	0.728923004224842	0.50973231548502	8.5591526226167e-12	4.37162803459184e-05	8.13389105502939	4.15726187286738e-16	0.00241757969611566	-0.276152821852202	0.984873438699433	0.0358761738774524	-1.48674641926319	0.137081797703763	0.176989178695642	-0.159305497424949	0.161789079737196	0.232294165183627	0.145714458989446	0.884146806581711	0.84039671235855	0.436770760616633	3.83072698532849e-18	0.000608414608227135	9.28437542593153	1.62658337474828e-20	0.616976982315764	0.162127231022841	5.66345331516709e-08	0.224019399761713	4.87493288762588	1.08845452737068e-06	-0.737265290708183	-0.548307091360745	3.73020347588463e-12	8.36574979824112e-06	-8.51787854903702	1.62502482307099e-17	0.846271821161464	0.793597721003451	1.31327539036499e-18	1.09223164519742e-13	12.640516554425	1.26221975920272e-36	-0.161460242820666	0.549281420107314	0.202448788277338	8.00202347832428e-06	2.35980901037794	0.0182843458154409	-0.667708468606178	-0.532035393612645	1.675545780093e-09	1.72252629177389e-05	-7.6286941838044	2.37143437987058e-14	-0.474681240074899	0.126451530614229	7.40405338174733e-05	0.344216742615544	-2.20078101214858	0.0277515304347526	-0.590665871207417	-0.360357012727764	2.78060926347698e-07	0.00545805411238071	-5.77523897860309	7.68439402503906e-09	0.824467210324744	-0.26307737317199	5.68854701674598e-17	0.0460187922387887	5.09208053925666	3.54155594338889e-07	-0.00276464055199622	0.0775905216880229	0.982702223735437	0.562641630106293	0.39600444919078	0.692101745995877	-0.185047160715858	-0.375152152302421	0.143227848914195	0.00371178915201182	-3.12930567808354	0.0017521992461334	-0.405052942072129	0.0690459161538832	0.000899890081646488	0.606548473543389	-2.02641206954513	0.0427225751421441	-0.770842555491492	-0.553425237257487	9.33766472599192e-14	6.61325832485413e-06	-8.99070836826887	2.45642049412275e-19	-0.688906329797424	-0.251259376216983	3.11896085152656e-10	0.0571027404026819	-6.06823973521916	1.29319771508254e-09	-0.176231066889857	0.136265403425649	0.163622498749388	0.307755652562364	-0.266002614075134	0.790237195792107
Tshr	0	grey	0.334908933277394	0.28890539668408	0.00682909943122501	0.0278440575322189	3.51305748581016	0.000442981623737332	-0.219861567160573	-0.0799824225290544	0.133217466649135	0.610161454302796	-1.43483038738618	0.151335436416411	-0.19367903110979	-0.425299345636937	0.192085784801799	0.0049888086128243	-2.96144662503467	0.00306197560673403	-0.212759727459869	-0.0507557031971308	0.0914271982353685	0.705153241457762	-1.47177693758037	0.14108112335162	-0.00221987855660063	-0.141586080996547	0.986110308184207	0.289068833956774	-0.766630321418393	0.443301342297018	-0.256686492631708	-0.353252366908675	0.0406126751537642	0.00652768865907118	-3.41524527851113	0.0006372460020271	-0.147639832702162	-0.314313879895578	0.244329567804026	0.0162665918804748	-2.54953412458072	0.0107866954036152	0.0395355222881434	-0.0240103110985156	0.756430340743211	0.858014460044813	0.0931642215428337	0.925773097801958	-0.0567230305125415	-0.178960056974267	0.656175758353028	0.178906341230157	-1.27343568858582	0.202863479975329	-0.169766137772488	-0.259574542001743	0.179881640850155	0.0491027993430728	-2.36015783047932	0.018267161378956	-0.118181998704298	-0.338144704726149	0.35232614713359	0.00942782089964401	-2.52368784292235	0.0116130998403956	-0.296523509381576	-0.343064580155659	0.0182851469011242	0.00898810911169539	-3.56337333562404	0.000366119396892414	-0.161998513450964	-0.217300738220676	0.204629200792082	0.104438689302152	-2.06061479038837	0.0393398045856804	0.147877477335678	0.124604399992797	0.243562721907148	0.351367502983369	1.49221756463993	0.135642119164615	-0.012104501252751	-0.155333083695787	0.924369718718484	0.244297266946038	-0.89605184048326	0.370225076623522	0.101806104155919	0.0773433525232814	0.423432962044958	0.563890475578585	0.978884538884795	0.327637032381683	0.149144158090912	0.120533287763681	0.239503159096487	0.367448316155327	1.47755829934432	0.139526042957007	-0.0162900255322579	0.108365283828064	0.89833880143211	0.418107765692994	0.484968629180287	0.627698598626778	0.102863090523143	0.300394829913071	0.418610248492369	0.0219557560407576	2.21487027841506	0.0267689696767204	-0.109814171204028	-0.108229674938963	0.387689419945683	0.418693964174611	-1.1888446860475	0.234500789980673	-0.111321820157124	-0.24341361675693	0.381166808445388	0.0655879875133181	-1.93680004028175	0.0527697910078754	-0.0845689447308147	0.213143684756734	0.506428548661167	0.108177786456943	0.673423770880154	0.500677729990873	0.0244371558700723	-0.193729683669094	0.847998566473593	0.145080961448179	-0.902155152283604	0.366974454686442	-0.0452841921289243	0.351623751783015	0.722353033865351	0.00679727481607623	1.6912402238981	0.0907909314991261	-0.145880165633652	0.219563050745829	0.250059223762458	0.0977182118465233	0.362984653670236	0.716616348232118	-0.108474749960332	-0.182722968548894	0.393539520964477	0.169791732940627	-1.58420813302702	0.11314636311151	0.0369989849546988	0.179861060726982	0.771619245877196	0.176692340130048	1.16829778542173	0.242686668352499	-0.128377599016356	0.0243153921134038	0.31203084433935	0.856229360911385	-0.590051882096396	0.555155866912245	0.0777248208906733	-0.129703501524265	0.541551818959424	0.331848876851331	-0.256586325853921	0.797498132069589	0.0498103046255819	-0.230939078445879	0.695892255614967	0.0811320085415518	-0.966900320901757	0.333593866211665	0.0774580385964901	0.181800671467545	0.542944544342767	0.17199375291775	1.40494622074826	0.160037270800888	0.0910302213355291	-0.38985222976383	0.47437673096379	0.00248575607210096	-1.66987704622217	0.0949436926242222	-0.0303121424424672	0.268737664433688	0.812057686477715	0.0413719479355055	1.28900081323344	0.197397803856337	0.203612987369389	-0.156040118066697	0.106580694646393	0.242130473344498	0.317249666005283	0.751054166751257	0.0122797165892241	0.168720548298437	0.923278228040898	0.205489805219195	0.969778458185422	0.332156932685072	0.0465928411716143	0.0513678891257987	0.714667360334773	0.701761948497707	0.531658701932438	0.594962399835673	-0.119826468076818	-0.167396695665469	0.345618400970618	0.209120458317937	-1.56458215192315	0.117680916517102	-0.0147734516706208	0.0256113140694215	0.907759920870088	0.848654701751089	0.0532908959986105	0.957500133836575	0.0225520911177022	0.102370038994974	0.859600048284535	0.444469494363898	0.669181581197377	0.503379654133332	0.0389494058374768	0.110480128215661	0.759932120869504	0.409026922211445	0.803972876902766	0.421412639512977	0.201823820625007	-0.225294828210805	0.109759850876237	0.0890593158469338	-0.0736070626311121	0.941323051219881	0.245346813368405	-0.234988699476705	0.0506930106672828	0.0757958356882434	0.127356940499303	0.898657895157104	-0.120668609920698	-0.00502640199198392	0.342214283077704	0.970128719539295	-0.701741556235748	0.482840352106823	0.078354305092272	0.029319610133663	0.538272536069437	0.827056976305311	0.592343671477266	0.553620477556498	-0.0611704105737498	0.117623259840573	0.631107652799715	0.379211655071945	0.284290032385776	0.776188124160322	0.0377375376993238	0.22820249599609	0.767187654002492	0.0849029347667053	1.439389333575	0.150040244746023	0.174310014496487	0.184954457299564	0.168336701014706	0.164549160155554	1.97061114271538	0.0487683711248863	-0.0808317220147322	-0.338064539442953	0.525461660072397	0.00944579412641369	-2.31314599594133	0.0207146135600389	-0.111608106288359	-0.0200261648549541	0.379935703383078	0.881388261762332	-0.729989928111889	0.465396341114583	-0.0694144006489672	-0.112742498207785	0.585733908288457	0.399440233100396	-0.986229915995103	0.324020302146282	-0.0317706864686027	-0.118607304728673	0.803191396802541	0.37520882804946	-0.8075302181952	0.419361072039679	0.0822213391336099	-0.358400144227325	0.518343094953552	0.00573610005994837	-1.52574815385892	0.127072597088774	-0.0303759785804633	0.125983981733312	0.811669134241043	0.346018155049135	0.501027192030016	0.616351985888122	0.163223581550111	-0.148145782844272	0.197497216930723	0.267075903944343	0.127267185307405	0.898728931409261	0.104209682090247	-0.459933444535217	0.412512076423008	0.000280893957784621	-2.04874824094967	0.0404867393423844	0.0421660077519733	-0.134374061791005	0.740775328200765	0.314581492009435	-0.480457598111374	0.630902046748638	0.00794465632921791	0.14950648706854	0.95031951146782	0.262657969369989	0.84132358571282	0.400166681007061	-0.125946398314639	0.0431280618255954	0.321359194529251	0.747867028732615	-0.476629462496623	0.633625999714027	0.0390198338465372	0.0814900200769378	0.759511090029276	0.543112972377929	0.649526565949398	0.515998080884194	-0.14693881096634	-0.111732223523558	0.246601294204123	0.403704867093173	-1.41779644412356	0.156250202638439	-0.251712805025939	0.00240445991819379	0.044808596824866	0.98570808883506	-1.41953204205035	0.155743962106173	-0.0316794820152518	0.151552556944455	0.803745105000287	0.256107683880135	0.631723550178428	0.527567536593231	-0.00779349112622536	-0.10049588889951	0.951263637127	0.452895641836715	-0.576968591753982	0.563960672966197	0.0653848435677993	0.112713321342853	0.607728101652323	0.399563025261098	0.963535500246843	0.335278857632226	-0.00117286308253229	0.100595822496898	0.992661181669622	0.452444139016632	0.5275793621364	0.597791320220895	0.19359583988626	-0.228567685831408	0.125329347168203	0.0843918849066553	-0.139541057849849	0.889022613815674	-0.161697502016244	0.294087635511696	0.201777459260835	0.0250420211996925	0.695245343438668	0.486901560477778	-0.189961494931209	-0.136729888395991	0.13271870201214	0.30609402832546	-1.79873211068246	0.0720610669191037	-0.244430231080901	0.0566358948431834	0.0515900364138433	0.672823628562013	-1.08903841642924	0.27613694509582	0.047251795350009	-0.11175492723752	0.710807937718482	0.403608738433908	-0.330549007156182	0.740985169165123
Gtf2a1	50	thistle2	0.138449200342097	0.132967754084934	0.275260441001267	0.319719123263331	1.4836256519051	0.137908260212855	-0.121791953264086	0.158915367204505	0.409579756137259	0.308745786345134	0.138662658934288	0.889716726827514	-0.028371945976913	0.0317734198197722	0.849850928059794	0.841675028614608	0.00752681485756609	0.993994527337796	0.115538772509098	0.012967754582547	0.363274913846201	0.923033236994231	0.714801044776383	0.47473198950419	-0.23569901613527	-0.0163262253394827	0.0608011578006	0.903185538921547	-1.42385963892797	0.154487107435208	0.00704608497128208	-0.0956138267009276	0.955932633758376	0.475251913868759	-0.468259508147614	0.639599021220716	0.00170545071921337	-0.213601270710656	0.989328847223368	0.107404791165458	-1.13845234055227	0.254931649043195	0.0769052688297916	-0.121807050020215	0.545835782716592	0.362369714740015	-0.218721098967616	0.826867312302409	-0.0469737599053411	-0.135836796200308	0.71243548555773	0.309294071996229	-0.984982701093768	0.324632568259354	0.0342265512979705	-0.144913586071227	0.788318753222828	0.277768549561969	-0.581607107324911	0.560831354493831	0.0504969764799231	-0.177198522311079	0.691908251790273	0.183292746686484	-0.666254794357588	0.505248254792226	-0.0366547463464348	-0.219376421604178	0.775484904284975	0.101087783959064	-1.37194981822108	0.170079060170651	-0.0667885384533791	-0.173403372766308	0.603005501405522	0.197064466024283	-1.28801886691243	0.197739395675771	0.275252350631774	0.191309221021527	0.0277125605536317	0.150270554527915	2.59804624950333	0.00937558651294755	-0.28840573352369	-0.183200061527733	0.0208264046844509	0.168660757761543	-2.63313242271825	0.00846013550548415	-0.170616759676573	-0.0681892829625177	0.177677868495753	0.61103127143543	-1.32072066664739	0.186594520499728	-0.0291335424057358	-0.00237256366325029	0.819239505155159	0.985897658201957	-0.174809065219929	0.861229665006667	-0.144814759734665	-0.126529847536758	0.253572445327121	0.343915566941037	-1.48514358107196	0.137505793572316	0.0367165259380632	0.0336162397286543	0.773316037569319	0.802191945147353	0.382468373628675	0.702113983175278	0.053447526746556	-0.220124223669924	0.674885105581659	0.0968426037981061	-0.886300586071745	0.375455573322697	-0.139837000515938	-0.238327957865282	0.270429969755813	0.0716086298893924	-2.06955319439216	0.0384942050408583	-0.109573917092416	-0.17193219618419	0.388734938198072	0.196867676122357	-1.53144780057619	0.125658758000444	-0.0429674790595013	0.0658381637195833	0.736025876993776	0.623407488256626	0.109507317156436	0.912800118422311	0.149986521855357	-0.0851183646584256	0.236829394813915	0.525242390011376	0.389941013568431	0.696580165263198	0.100730874750412	0.0268839055493367	0.428371300763404	0.841229613463171	0.705044863685647	0.480782317119671	-0.122039403698034	-0.158453865699112	0.336718155480661	0.234832519293951	-1.52847438001496	0.126394799826196	0.288599846967732	0.250225311028275	0.0207368274729738	0.0581674231232614	3.00662818134825	0.00264162655505524	0.080966355566916	0.265261448664041	0.524769847237723	0.0441775045039792	1.88980755974566	0.058783702141106	0.125982312566393	0.110073876577506	0.321220114359224	0.41076239083131	1.29001240667193	0.197046350481715	-0.0456876189975312	-0.186880100066956	0.719980757415907	0.160121303706115	-1.25519096104123	0.209409446045953	-0.332217899824365	-0.210937444930605	0.00731835339210469	0.111965025424053	-3.05584337507146	0.00224428458530548	-0.206753881998352	-0.35112579027074	0.101172436777587	0.00688162252118274	-3.10853217048458	0.00188019175292112	0.170828248086105	0.101902292391443	0.177133006138023	0.446564285272505	1.5016433335618	0.133189245726712	-0.0416170947029182	0.0601966041830524	0.744033722530233	0.653524445659021	0.0870679822896624	0.930617475140055	0.0757313178513004	0.0909881604499483	0.552000677827137	0.496965723595754	0.905262397114277	0.365326392400097	0.440595875822556	0.196562979004627	0.000268869156986942	0.139177290665813	3.68721390800837	0.000226722765716739	-0.420758622237431	-0.215026285998723	0.000536320387586618	0.10502477650727	-3.65362555840651	0.000258563259154563	0.171079071183991	0.576884602547381	0.17648838013707	2.13862180004341e-06	4.44263597315121	8.88634399252606e-06	0.491454905379986	0.591936942873052	3.72741582073402e-05	9.884901229055e-07	6.59694939580132	4.19703937714956e-11	-0.0539756057604141	-0.0293515299667783	0.671855111209675	0.826871597293925	-0.45617413277536	0.648264764872596	-0.0878992976618783	0.055345125566816	0.489770676370323	0.679872583841928	-0.197510429199499	0.843428120869161	0.104216812189107	0.034819265936279	0.412479924421941	0.795263565223484	0.766689943121096	0.44326588445595	-0.0669093208966449	0.0884050639106452	0.599364911739472	0.509311252839939	0.0959272932410744	0.923578317663072	-0.244106562108954	-0.366453135082689	0.0519098786587261	0.00466625267693388	-3.42076157331504	0.000624460521863206	0.468701491777727	0.586358756014611	9.37638341570103e-05	1.32174358826762e-06	6.38709143710564	1.69070554610473e-10	0.0275919202240581	0.133652704608413	0.828655692505042	0.317210176284994	0.865144723887315	0.386959359968676	-0.160784261626977	-0.199487728979216	0.204370190823195	0.133273739094752	-1.97298149267053	0.0484976709485993	-0.050129355117666	-0.367842552862295	0.694040129120661	0.00450062884122501	-2.321469730771	0.0202615059139015	0.132069236844085	-0.0194979812220465	0.298202688955213	0.88449496445385	0.636464281863972	0.524473854405119	-0.386622078766333	-0.337561928986765	0.00160110252881839	0.00955915940457076	-4.1297664249034	3.6313197186669e-05	-0.23636235273203	-0.118896330725603	0.0600576679972044	0.37403799241954	-1.97350312166575	0.0484382692586186	-0.0513219822271865	-0.320882640372113	0.687132634720486	0.0140533436671237	-2.04611648105701	0.0407449118496179	-0.0940730695029066	0.0551395319104539	0.459667945743878	0.680997878005893	-0.233262821242498	0.815557326674731	0.207337853244406	-0.308199241142304	0.100190842348875	0.018588100827267	-0.514240752045784	0.607083679186314	-0.293217564826587	-0.403849212610975	0.0187004748069985	0.00166799262050943	-3.94795811883975	7.88205889558388e-05	-0.182086518681335	-0.142662071095494	0.149852812655901	0.285382256103729	-1.78532917859459	0.0742079386613942	-0.26394271025333	-0.384123915158061	0.0350782482530274	0.00291238904602432	-3.64766684159344	0.000264632469363608	-0.00473586748902979	-0.190814830447999	0.97037305034382	0.151347280097228	-1.04859490474122	0.2943646019327	-0.105818189597756	0.138097860284572	0.4052955579649	0.301233994785092	0.144059715187583	0.885453315452909	-0.128322145968773	-0.0892037587344497	0.312241653597166	0.505477396521014	-1.19170823185299	0.233375669173061	-0.0315664721889319	0.0793226739613716	0.804431328316909	0.553926417028162	0.244806724183064	0.806606087173747	-0.0216602961177256	0.070910583987022	0.865099006907755	0.596840428431008	0.255236068308126	0.798540774881223	0.0245748276374424	-0.316945843120772	0.847152503033878	0.0153463970100558	-1.60007188772348	0.109582636623666	-0.00904137289108591	-0.0103809437759047	0.94347191632054	0.938353114501815	-0.105274370077803	0.916158099662739	0.148124189364461	-0.165328018907833	0.242768363788482	0.214883901051777	-0.0521047632486964	0.95844521760023	-0.0954165454553344	-0.322873019793427	0.453253910974475	0.0134359915472635	-2.3047438522838	0.0211809233534078	0.184481273173767	0.119273203963161	0.144476871199244	0.372514597731157	1.67319771164461	0.0942883807033756	0.0741583354292027	0.0537246295182371	0.560312976768414	0.688760820426065	0.698213552011054	0.485043652533906	0.102235079443999	0.0448257282026064	0.421471862610932	0.738289673185189	0.808571049352986	0.418761922880094	0.264913492755454	0.0534700827126317	0.0343878677958487	0.690160825533495	1.79421721683863	0.072778505171129
Ston2	2	blue	0.129871139976297	0.0942575554357538	0.306387462291128	0.4815655326444	1.22744800807196	0.219654251797239	0.290540351087203	0.140978486837094	0.0451442996564064	0.367199382990955	2.07729054126361	0.0377747515509317	-0.213601450822794	-0.356954532883474	0.149402885235087	0.0203113437898854	-2.69890295062688	0.00695684605774904	-0.184951824914977	-0.0848670756168975	0.143437705270952	0.526470552877049	-1.49191422001515	0.135721634338763	0.0935309410944788	0.203294822285212	0.46227014869871	0.1258741650187	1.61321818704727	0.106697113540134	-0.530577060757379	-0.167807560820832	6.49155224828866e-06	0.207988859682655	-4.1866917013879	2.83049878007521e-05	-0.554369348009406	-0.224704913111261	2.00646536864238e-06	0.0899217115667401	-4.68766852690195	2.76335120237134e-06	0.0832601109708581	-0.111612804362934	0.513053751422893	0.404210713308404	-0.12842203409333	0.897814994845759	-0.579818231564255	-0.104803350793825	5.14699306190146e-07	0.433660412116312	-4.24352251498813	2.20038284880448e-05	-0.574054353749623	-0.167852854999861	7.07543325544153e-07	0.207864376022301	-4.535486656761	5.74708117873443e-06	-0.572858347065621	-0.162781747370666	7.55266272166643e-07	0.222129694203044	-4.4979769040989	6.86031477325106e-06	-0.536053160092773	-0.191730443402194	5.96000102927253e-06	0.153074037585608	-4.32392304950652	1.53278779922859e-05	-0.575549836142024	-0.164062427229139	8.03215614536715e-07	0.222659824065823	-4.48987415497259	7.12652645422741e-06	0.825985690197953	0.676665706952149	4.45108756342644e-17	5.51844786024627e-09	10.8987544253232	1.16845825931866e-27	0.110351933839877	-0.472494528050071	0.385355296485297	0.00018043057150645	-2.09908052317352	0.0358098030483171	0.408217406210572	-0.439221216115036	0.000812407871365935	0.000562086350189599	-0.0802419162253295	0.936044853295215	0.641651088476999	0.131863103471221	1.10832715738239e-08	0.32379194459375	4.93877213151589	7.86160118324095e-07	-0.290897943356314	-0.527588102274247	0.0197009878433132	2.08499689604929e-05	-4.77284488373721	1.81641689225846e-06	0.0619953852744334	0.266413742866438	0.626501698037954	0.0432307085239835	1.79019696678631	0.0734222525554451	-0.365906509206691	-0.0519619003757416	0.00294505952109906	0.69847685102494	-2.41149208700723	0.0158873965995771	-0.752845052332876	-0.566343548191042	7.25003560418869e-13	3.58995645617128e-06	-8.85136672415175	8.64539708915047e-19	-0.540717301727676	-0.185708813359472	3.97904132893862e-06	0.162804013704707	-4.36365199824649	1.27908995552356e-05	-0.276380940624443	-0.0897905175533259	0.0270548562109164	0.50267031623085	-2.0563155169358	0.0397521135860053	-0.205591383487315	-0.00367750213302336	0.103148704329276	0.978142754095177	-1.18069352859786	0.237724493247495	-0.440454478410288	0.0699275737179471	0.000270236472132684	0.601949722176878	-2.2617817203864	0.0237108927808766	-0.689778851705155	-0.592634931695014	2.90157779350614e-10	9.52833847709512e-07	-8.32617913988936	8.34934272277575e-17	0.103401270783634	0.510020586514328	0.416166861260337	4.32109600404241e-05	3.55561226445583	0.000377099876112881	-0.241030168459811	0.52077988869903	0.0550314074464871	2.77867740285987e-05	1.68643021186149	0.0917129664235173	-0.139838870538652	-0.0351056283140481	0.270423499321485	0.793616658517274	-0.96956324703825	0.332264240072124	-0.327858016318352	-0.429391723824437	0.00817623567974076	0.000769549483820481	-4.32501091934542	1.52524307045756e-05	-0.333375399237852	-0.160554116946288	0.00710427192119515	0.22860691395128	-2.78689112418884	0.00532163551717634	0.274179004751613	-0.421338464144571	0.0283504979389447	0.000988561152697686	-0.810928237533829	0.417406883136431	-0.203978295845788	0.234059779228268	0.105940422973279	0.0769945462824711	0.110059422676345	0.912362248612676	-0.114503298626957	-0.0601503714699945	0.367620055480224	0.653773623715871	-0.959006262900778	0.337555590124376	0.0623400136647608	0.562609001356387	0.624581773972309	4.29478112755557e-06	3.71633962255776	0.000202129842953122	0.230265034356249	0.458252491290255	0.0671757223223634	0.000297652917649212	3.92527709728402	8.66299571081981e-05	-0.511588707488719	-0.560990704875915	1.55753296848475e-05	4.63856269243391e-06	-6.50139699901209	7.95775145506282e-11	0.54667994166337	0.514118369414958	2.96155102494311e-06	3.65867244361633e-05	6.42379153952192	1.3292120224215e-10	0.491129493835932	0.649552649246666	3.77867299890251e-05	3.46139720497629e-08	7.0913376681743	1.32821817409714e-12	-0.184509925598757	-0.343306800019484	0.144413434731188	0.00833119931243641	-2.93270164358443	0.00336026636394645	0.483863246121777	-0.107735365867303	5.10779251012162e-05	0.420834700806551	2.36756699792432	0.0179054777990512	0.105039823485793	-0.0807936576921388	0.408778438138986	0.546576123481677	0.158548504406353	0.874024602979224	0.319520229928395	0.25509672314483	0.0100637684260921	0.053288818046691	3.22388175242894	0.00126465609020532	0.242426054147307	-0.399991963073383	0.0535966299490623	0.00186503091907235	-0.86450202734604	0.387312167114425	0.0463084497227109	0.554676187210619	0.716335218260055	6.24030733107796e-06	3.56579260294359	0.000362758171382797	0.548789007905208	0.468850334235472	2.66415317676861e-06	0.000205515874856801	6.12457957242015	9.09233661779265e-10	-0.21715654562066	-0.152624340835648	0.0847716008809563	0.252720919739394	-2.04261060292345	0.0410910006654287	-0.56489384364514	-0.410757263803912	1.1588977454723e-06	0.00136114731204935	-5.8731789977194	4.27516423676148e-09	-0.509121130600722	-0.143394398992249	1.73851749360359e-05	0.2828909062208	-3.89057481152459	0.000100007037502895	-0.427166552889084	-0.524754056799109	0.000431071670277556	2.35154557562121e-05	-5.62557087414207	1.84895470761146e-08	0.188746391873274	-0.0944838836210592	0.135261264117063	0.480508868854745	0.56219112775773	0.573985805659551	-0.207289976532558	-0.176043557480024	0.100271038280418	0.186210490535489	-2.11245340725536	0.034647578291737	0.511535396282362	0.410990176088224	1.56125058629709e-05	0.00135174802399068	5.45605216933552	4.86836949408257e-08	0.00188173222051489	0.000951848015592706	0.988225913062887	0.99434204575737	0.0155137617553947	0.987622305521379	-0.321224225035845	-0.384128296650052	0.00964986608053519	0.00291203931135977	-3.99662552522811	6.42518186370662e-05	0.414085392037967	-0.104807881357595	0.000670280647227389	0.433640425714706	1.89614352122759	0.0579410690475695	0.605918013951933	0.345297281592177	1.12504209406822e-07	0.00793900754308687	5.81649450476916	6.00945173289868e-09	-0.602811434690632	-0.370108517914928	1.35792888391396e-07	0.0042416160400061	-5.93981059575537	2.85351563278013e-09	0.465777486028993	-0.0943010481840928	0.000105075706525591	0.481362381579968	2.30937070444517	0.0209230192310042	-0.195844304022458	-0.429094385060204	0.120917005577687	0.00077678375880168	-3.53235395959037	0.000411877652592055	-0.463431518859548	0.04388777586255	0.000115045201253362	0.743576335553507	-2.56081302774893	0.010442754024034	-0.152440620348449	0.164733560921458	0.229157387537877	0.216560499361475	0.02428288564753	0.980626964381437	-0.262793199742792	-0.00216683831005979	0.0359106189841259	0.987120366139895	-1.50978721027438	0.13109772958355	0.527856800009847	0.635320749394442	7.38266764803572e-06	8.44989424781875e-08	7.23937221402583	4.50766362955833e-13	-0.102956256566078	-0.146691616127441	0.418186677679719	0.271851949987373	-1.35713434065959	0.174738528749917	-0.124977065424119	-0.199678371074012	0.325127483434998	0.132895581924758	-1.77048718525839	0.0766460172863349	-0.163230292334927	0.16641781761332	0.197478539275169	0.211833935132208	-0.028163479995941	0.977531764403879	-0.412357942131452	0.0618706353920793	0.000709578036283072	0.644527506831764	-2.11337301459505	0.03456885379099	-0.410451271493787	-0.393181136838906	0.000755367287591302	0.00226423954342408	-4.62732431619915	3.70420218223961e-06	-0.0889552383648272	-6.90295046765014e-05	0.484549770837877	0.999589672993554	-0.496959707654633	0.619217465147473
Gm8378	2	blue	0.0412428147175348	-0.0323333522148048	0.746258050481288	0.809596951296863	0.0586089271740586	0.953263600051432	0.0473565420446748	0.0859295166506883	0.749251385526193	0.583768409267629	0.617308300449964	0.537031392968206	0.130465016816271	-0.256008609454626	0.382073180499992	0.101744195671166	-0.548552567815121	0.5833125444498	0.0536834879021638	-0.194574427682228	0.673530576403673	0.14330159651408	-0.743702992207954	0.457056178825181	0.0265352072665652	0.380772095696491	0.835124055378079	0.00319111712236587	2.26946986437301	0.0232397678099217	-0.169061253395652	-0.14068819100081	0.181722799959377	0.292168989341694	-1.69984093361699	0.0891608496558411	-0.118922412578494	-0.217193594003211	0.349296131599153	0.101483341029302	-1.83316169161162	0.0667785289757078	0.162844998087103	-0.0119995112236428	0.198552945015266	0.928764514720618	0.851328690534432	0.394586791677447	-0.259864336439979	-0.184350124584686	0.0381059549580918	0.165957096864149	-2.46758960542434	0.013602617170035	-0.118865427375117	-0.293591069068286	0.349528758672285	0.0252997946595896	-2.26559317018825	0.0234763036417292	-0.199272956177792	-0.278043809881504	0.114418266651583	0.0345760250119121	-2.63559639227991	0.00839895667604131	-0.0978156582807451	-0.16964326779266	0.445658922104266	0.20710328312847	-1.44023876934241	0.149799858075452	-0.172889741090756	-0.283282412912626	0.175411506401694	0.0327360726911138	-2.49181623231235	0.0127091774492838	0.339814505963576	0.573620240721468	0.00601058397178284	2.51555731015752e-06	5.42516798658373	5.79000599541726e-08	-0.34557580015993	-0.362144224820549	0.00516041202540289	0.00521452683487116	-4.01402215530148	5.96927398344843e-05	-0.210122048764059	-0.368682737152845	0.0956123836820746	0.00440300893335773	-3.23486924781793	0.00121698447566637	-0.0261977048429789	0.12805931905356	0.837192295250889	0.33806667091964	0.535471245188485	0.592324036143708	0.12819985084374	-0.45497865880375	0.312706891955913	0.000332932827882713	-1.88018426548754	0.0600829692569934	0.0979836834416191	0.0947629464415656	0.441136047388	0.4792076956957	1.05025358760791	0.293601537749453	-0.0963372747242895	0.0422261440762723	0.448886777873458	0.75297072966125	-0.314479219192511	0.753157097145478	-0.288664606867547	-0.413008542176908	0.0207070158082335	0.00127270317864739	-3.97843515727515	6.93703239047997e-05	-0.0694185546909437	-0.306883959115004	0.585711421751953	0.0191227279682732	-2.06507352927345	0.0389160436039881	0.178889749523146	-0.13096996422672	0.157259315065124	0.327108861587417	0.309817710423114	0.75669958287469	0.0469575557253913	-0.135346236521247	0.712530380148727	0.311060917293886	-0.458965813477006	0.646258715970919	0.172074782242805	-0.0353690764001675	0.173946185143682	0.792102325025046	0.780465894301348	0.435116694930145	-0.211656444755636	-0.507330806593448	0.0931599440933153	4.8142783203684e-05	-4.15517142576992	3.25043746544962e-05	0.37993861375001	0.395878207022426	0.00195741994874489	0.00209785355938562	4.44286363177637	8.87694315943546e-06	0.322878691093105	0.435393988837135	0.0092622388213339	0.000635934613942687	4.33306959921482	1.4704459805618e-05	0.0671195645378611	-0.0842343762702712	0.59821553026684	0.529569146772172	-0.0725165132307842	0.942190864408382	-0.408827621891077	-0.329456683158455	0.000796451517651032	0.011557147957268	-4.22838959307965	2.35369967809972e-05	-0.262127178537691	-0.286614778315467	0.0364003632228965	0.0291639026771696	-3.05466607600209	0.00225311230361681	-0.292479260555448	-0.293777497478539	0.0190141114981781	0.0252027567899821	-3.27914439233418	0.00104122345530904	0.227922427218853	0.0848919458875237	0.0700844000102694	0.526348937048345	1.74199410839052	0.0815094751907989	0.0750174795605833	-0.121811967773494	0.555765569450473	0.362350190507267	-0.229319282713041	0.818620767334309	0.414047798515932	0.427828242536851	0.000671114408022498	0.000808281512836708	4.87198811981691	1.10480813881514e-06	0.344108816082159	0.476093516878668	0.00536616424501196	0.00015843498722795	4.73799014738511	2.15848304075716e-06	-0.514602330080085	-0.44897042450025	1.36027201661771e-05	0.000407732951848529	-5.72585546824242	1.02913811569715e-08	0.114494725089792	0.480071551336767	0.367656163773994	0.000136997861797804	3.40815200999902	0.000654044486114217	0.425446644855613	0.570701763495603	0.000457296883839803	2.90419226734959e-06	5.96144020956989	2.5002440252786e-09	0.0153342574413312	-0.336016584697265	0.904274589930841	0.00991514053201952	-1.76450020980762	0.0776478000592706	-0.134428098628187	-0.150989996244966	0.289579266981918	0.257897556818369	-1.55814195397191	0.119199601290193	0.0304840036937089	-0.117991949682261	0.811011719516826	0.377708940564815	-0.457496247205527	0.647314399066666	-0.0246183215143407	0.212997705879566	0.846885246584394	0.108425286238485	1.00750518673758	0.313692066475406	-0.251182819983759	-0.347920355081566	0.0452760027102353	0.00744679808668719	-3.35032155356848	0.000807177988645068	0.434884076213983	0.514386470451364	0.000329437092203526	3.61878497811345e-05	5.60319699968664	2.10433821578545e-08	-0.000682944657490267	0.200948384831464	0.995726651802371	0.130396982691103	1.07418588062671	0.28273937930533	-0.0166960031886879	-0.272722162411315	0.895819140099134	0.0383384359082616	-1.57354304114009	0.115593130280346	0.00874221734322308	-0.368262962253978	0.945339377603102	0.00445154616191851	-1.9960244648254	0.045931259905461	0.0337322078044843	-0.00698742661412082	0.791306622612124	0.958483396408242	0.150909680233504	0.880046964222376	-0.452859148006302	-0.401475188257886	0.00017170506546951	0.00178692868557159	-4.96972926580375	6.70464515060938e-07	-0.242385639221584	0.0135449539412157	0.0536377382578692	0.919618477766924	-1.30527015838471	0.191800871734114	-0.0741317558101847	-0.147556050694531	0.560453941374405	0.269006000431468	-1.20004184903336	0.23012308785413	-0.0264119946573802	0.321712841475473	0.835878983238461	0.0137929430141538	1.61792524324918	0.105678709380464	-0.0109751409174943	-0.107951238273797	0.931408230122133	0.419899040193148	-0.634568272622661	0.525710026230504	-0.341973709524404	-0.285369900728887	0.00567853156768247	0.0299028982350069	-3.53709201642182	0.000404558690864956	-0.19501688638943	-0.0621154906111515	0.122526713151178	0.643215749818043	-1.42900395467848	0.153003096786844	0.0646600247527569	0.255953794974203	0.611722139859401	0.0524659106014552	1.74569104999314	0.0808646511322959	0.00896149148881273	-0.388380133180476	0.943970542129159	0.00258971852137689	-2.11904253984389	0.0340868720215511	-0.172852958894836	-0.0496594405066559	0.171978042844677	0.711240375643029	-1.23515446622049	0.21677302189005	-0.0860038029333237	-0.321537669930092	0.499216187696729	0.0138475395509806	-2.24401615152463	0.0248313621584331	0.122982987873758	0.0122979897951272	0.33296727444433	0.926997347494439	0.753302284218314	0.451268286496349	0.146767865243028	0.23866213308061	0.247157442242451	0.0711999539851695	2.11082679688673	0.0347872019528923	0.161773466868152	-0.127785623486593	0.201562850418094	0.339108725415818	0.228804804797431	0.819020632161243	-0.0626968986445085	0.437328384836863	0.622596185553206	0.000597578518094528	2.13176512578036	0.0330261599194025	-0.126071884714092	-0.168603104314916	0.320873407799366	0.205810080809341	-1.60645811995428	0.10817328967651	0.0455975326865204	-0.144578889955364	0.72051026602809	0.278891756917109	-0.516385514765675	0.605585180666465	0.0894379759894311	0.0958472112613951	0.482172802510418	0.47416995309671	1.00804123816819	0.313434665436127	0.178579079210791	0.0897703856832014	0.157993274883629	0.502766494978911	1.48136507548059	0.138509316006883	0.13359172561567	-0.268713671813227	0.292617898268226	0.0413907961650873	-0.709406469769646	0.478072274025308	0.00176378146414429	-0.0820511943127309	0.988963889035653	0.540329898013694	-0.425332079296038	0.670594611419851
Sel1l	2	blue	0.138670205950413	-0.0376115452051448	0.274487372696937	0.779243739889484	0.577974313321717	0.563281461497309	0.140855201287253	0.219358802718615	0.339617229610983	0.157559859254626	1.68963497954701	0.0910978095596778	0.219076885359206	-0.255172701325796	0.13900349061409	0.102905519286047	-0.110656749888207	0.911888543863359	-0.00402900974623339	0.152926328127921	0.974793495850923	0.251772168734233	0.793175576535471	0.427675535066504	-0.126022623501036	0.0951705384608334	0.321064053453591	0.477310602955075	-0.200290718879648	0.841253220747082	-0.224052052196119	-0.15069738916024	0.0751100971724665	0.258831859774393	-2.07253083975753	0.0382159632559522	-0.138529302687355	-0.144074377493344	0.274980079047641	0.28059052401036	-1.54400152742604	0.122587962593117	0.214793182626653	-0.149360493945916	0.0882998921885936	0.263129614280853	0.418537495809428	0.675554177893567	-0.282761786032423	-0.149645819113318	0.0235785724114818	0.262208373689801	-2.41628796642618	0.0156796553908028	-0.140769695595451	-0.242459742626375	0.267215615900829	0.0666851759702997	-2.09805485084873	0.0359003002772985	-0.173910249027193	-0.209240977119498	0.169330090230407	0.114945749951659	-2.10203004559562	0.0355506439432636	-0.192972085451677	-0.155883042331241	0.129701832941908	0.24689974913315	-1.90343247370896	0.0569841370530881	-0.206130222867543	-0.255234737534274	0.105059806147778	0.0553450515898441	-2.52365719835912	0.011614112117565	0.852798222693208	0.910176987651683	3.7897761934209e-19	4.26734751136862e-23	15.1389464984419	8.96381255683455e-52	-0.207780543099001	-0.83812007647522	0.0994516754753986	2.28747001863695e-16	-7.60219981181526	2.91138741805826e-14	0.108487804028037	-0.250654026326575	0.39348225513378	0.0577240831162398	-0.748788554510355	0.453984659305464	0.405865960256437	0.467742851899339	0.000876636599516973	0.000213747780491492	5.08149745194542	3.74471037352104e-07	-0.492795535274073	-0.321858480026617	3.52296145612928e-05	0.0137476920400542	-4.77105239990049	1.83265851863693e-06	0.347664587669419	0.46078719397353	0.00487945413835279	0.000272715661445301	4.65671002430959	3.21302490067545e-06	-0.381660694758287	0.00602494422223739	0.00185939707198243	0.96419806274002	-2.20637132793824	0.0273580108819984	-0.823418270406892	-0.856568783097976	6.7297655001054e-17	1.00092037081441e-17	-13.274275654525	3.26412090500767e-40	-0.267612431451579	-0.169000948391848	0.0325277632256951	0.204726565633505	-2.43011548536239	0.0150940125197707	-0.38673079818598	-0.087091514024474	0.00159582250821173	0.51564855620837	-2.7333858226488	0.00626868533009302	-0.172102480049814	0.0599173073603125	0.173875852138452	0.655030328672819	-0.650425653272911	0.515417311168252	-0.137207210828064	0.186844304489453	0.279631816584015	0.160202805063892	0.231653360884525	0.816807258618231	-0.504781514856936	-0.863894890388045	2.1049813200411e-05	2.55399347260982e-18	-10.0179386385287	1.27126662401632e-23	0.491609756755927	0.880897219252047	3.70325114801638e-05	7.7069173436061e-20	10.2974612298448	7.23453966456616e-25	-0.269829730792818	0.139115093847435	0.0310632083721342	0.29765263573367	-0.799557449338132	0.423967248929728	0.230481071662937	0.0246722081486014	0.0669124374213094	0.854142456512327	1.43731975179442	0.150627159021243	-0.611674498954616	-0.748076320317933	7.89646955627433e-08	1.49098254472526e-11	-9.08718357166944	1.01637692457656e-19	-0.315003068433745	-0.232215204483925	0.0112364391038816	0.079419379220603	-3.06718939374398	0.00216081899497582	-0.0469542687503617	-0.581582003595676	0.712549629795197	1.68786874026414e-06	-3.77967812029687	0.000157031225688953	0.165496646563105	0.513474910614095	0.191242688030501	3.7560668724345e-05	3.93259711287832	8.40330134753929e-05	-0.198490393484391	-0.0839047061656467	0.115877398505311	0.531187246353743	-1.56504276137291	0.117572883148137	-0.0510296476806149	0.87555138442098	0.688823457334293	2.447410956853e-19	6.89293366124874	5.46533660401461e-12	0.458014808802525	0.799796675878743	0.000141475507742042	5.08459658730945e-14	8.56523119580298	1.07859206285603e-17	-0.776867676374808	-0.915044327097986	4.50856510073804e-14	9.58110971471359e-24	-14.018601546394	1.19955134208195e-44	0.5509944895138	0.278980367076229	2.38320826091827e-06	0.0339467390595412	4.96736402473195	6.786911478583e-07	0.875916999756839	0.723503249594843	2.71767463877613e-21	1.40200625173262e-10	12.4022522523952	2.54080127277123e-35	0.121205675823816	0.00179310449051156	0.340054311483755	0.98934168885179	0.687666980699139	0.491662517796278	0.247794764610288	-0.113787930238359	0.0483596136591277	0.395055075517209	0.804261096070453	0.421246200696747	0.0461093934387535	-0.115859146720854	0.717503401304795	0.38645125785588	-0.358926021006049	0.719650432961975	0.164920946231281	-0.277272923827751	0.192813159559502	0.0351012400924893	-0.579920869754277	0.561967981285252	-0.172272086456699	-0.260986498616463	0.173445622773244	0.0478399601330107	-2.38254505392267	0.0171934279369798	0.514452828505919	0.659482772900186	1.36948252691641e-05	1.8054373303086e-08	7.35708706631626	1.87966758282561e-13	0.338331571165773	0.455605409244881	0.00624840842811353	0.000325897718792012	4.56311079275074	5.04011997456556e-06	-0.297167857432883	-0.116362755966077	0.0170963372648026	0.384376213937618	-2.32455578385794	0.0200957254358351	-0.337306222108524	-0.504357320997507	0.00641764263330561	5.41954346064662e-05	-4.89204968602754	9.97912432181712e-07	-0.282191935169874	-0.0149275306367636	0.0238728187206036	0.911445016654317	-1.69399215709378	0.0902667733890442	-0.697106374117993	-0.740065610862736	1.56587563999509e-10	3.18181053381716e-11	-9.82769099011183	8.55578941673681e-23	-0.0344886858248738	-0.352082822491213	0.786735610630681	0.00672031672061934	-2.13841795781627	0.0324828362725141	-0.380498712022224	-0.406717052669692	0.00192504237989912	0.00153379668430228	-4.51487348787331	6.33545753175331e-06	0.298558399137434	0.102763972522093	0.0165604175260228	0.442709513683207	2.26021830201106	0.0238077055124353	-0.172455218949262	-0.0172782785713167	0.172981954638269	0.897569309569701	-1.06131967367528	0.288544647850382	-0.485500686155968	-0.543562059669842	4.77522686275407e-05	1.03672356375244e-05	-6.17535726558105	6.60140219620914e-10	0.151504778099728	-0.3880549301866	0.232062402829965	0.00261319991168029	-1.31682574493633	0.187897041098984	0.352258610690708	0.388917907974394	0.00430853311686089	0.00255129984713732	4.22133990893434	2.42854403640463e-05	-0.41810799049294	-0.416932389665577	0.000586306896256856	0.0011308087422087	-4.82915077890353	1.37116556745613e-06	0.214641558282136	-0.0682268441537262	0.0885301374842189	0.610834412870742	0.852366728614029	0.3940105805562	-0.23675854066074	-0.421662260031799	0.0596171266259683	0.000978772571414672	-3.72336189132258	0.000196587419633889	-0.174526380880852	-0.31280469357564	0.167800828930361	0.016815213608773	-2.69437376467973	0.00705210341874516	-0.30341355361491	0.0447556893504695	0.0148005604267209	0.738684027010213	-1.50725824940012	0.131744474751522	-0.362118391347683	0.011451805244227	0.00327845358153792	0.932008136667085	-2.05137479355214	0.0402304618214349	0.265056684704385	0.0613648711835407	0.0342870005521213	0.647240433458196	1.836988378925	0.0662116109736897	-0.0901379994397725	-0.0660333409375353	0.478736950280869	0.622376070811174	-0.853157799345596	0.39357180225142	-0.253555490966789	-0.148109119115818	0.0432142871885253	0.26719562748453	-2.23274143164477	0.0255660005550976	-0.0687010868572343	0.121041067353635	0.589600980107812	0.365418605869631	0.260529864494124	0.794455081921289	-0.262671833927443	0.109986734175984	0.0359994520302418	0.411135208377589	-0.913236433229755	0.361118206227839	-0.206783937881595	-0.408459019756346	0.101121734261811	0.00145708667242484	-3.46341218500689	0.000533370660572697	-0.0112359707578905	0.0267547509351225	0.929782175958357	0.841982566761359	0.0790447589030614	0.936997021956959
Gm9726	0	grey	0.114315472900804	0.0564694635676486	0.368411595449554	0.673730964647197	0.938402616636689	0.348037541749705	-0.180604249385795	-0.190612312080512	0.219292504945972	0.220816450472323	-1.74947367598386	0.0802091752116689	0.0991871672903486	-0.0866372696610436	0.507124969763679	0.585370659019241	0.0836106630185804	0.933365988762356	0.0700625459103932	0.000764318324073752	0.582230126243393	0.995456742505807	0.39477631499817	0.693007976050572	-0.0978615414387276	-0.136553381030077	0.441708468458384	0.3067247736704	-1.27373418115664	0.202757638294487	0.129199249209792	0.0803899226775205	0.308918000959863	0.548588840798836	1.14969753201307	0.250268471198722	0.0782787754290777	-0.0277460861580127	0.538665492283203	0.836206872134479	0.289875090913571	0.771911798423901	-0.00798834057079596	-0.434895510519493	0.950046687393531	0.000646173026767221	-2.50988620735275	0.0120770072120811	0.16375644679069	-0.01735972497865	0.196018053801213	0.897089079236967	0.828172692199629	0.407572706604755	0.133746760737378	-0.0108841019368395	0.292053068193284	0.935371345892301	0.691563464634532	0.489211512343173	0.168422018720774	-0.108982010024951	0.183404241452122	0.415447773564144	0.367776640558475	0.71303978826903	0.0768733357182923	0.0861556140680857	0.549284997055351	0.523970819571584	0.878312877248917	0.379773949458524	0.113355532566212	-0.000682247362984618	0.376388381206472	0.995981282026837	0.625150889030917	0.5318720309862	-0.14339539245058	0.164409029770027	0.258304731435356	0.21747965617875	0.0740064616070591	0.941005243743684	-0.0712020037600646	-0.159418591843824	0.576093642557633	0.23195850910688	-1.24792904068011	0.212057044486999	-0.0940086312858138	-0.0448193648491255	0.459976827974016	0.738325499288039	-0.762288838426435	0.445887634037302	-0.120511959047175	0.0670780793673612	0.342845910497567	0.616867426638439	-0.31878141955642	0.749892268829287	-0.00958214566520799	-0.0205384034114574	0.940096949304418	0.878377040501718	-0.16204706268704	0.871268792939797	0.119119037676864	0.0715863591608161	0.348494198029182	0.593339197959355	1.04583910087156	0.295635325070446	0.0407856355355185	-0.0158581192208504	0.748977843849275	0.905948676744748	0.143290535313131	0.88606073042484	0.0857016466853218	-0.22115048065677	0.500730547782887	0.0952571198366727	-0.711536022115238	0.476752136853328	0.205993664088537	-0.0249156816141195	0.102461460411647	0.85271902583809	1.03170409742044	0.302210757358051	0.0476229312918439	-0.113966632986724	0.70863740763058	0.394308335449631	-0.340332195123627	0.733606374441721	0.0525109640464804	0.211042211808247	0.680271524130545	0.111782911560358	1.42640520082447	0.15375141333492	0.133807949690416	0.168607157233763	0.291830338990649	0.205799022423267	1.65029276203042	0.0988830719543023	0.165127935848674	-0.18664393456196	0.192247444971978	0.160659581885224	-0.0714517050281992	0.943038260066855	0.0817699662231641	0.204182055467306	0.520649989600188	0.124195334306647	1.55212620507277	0.120632028894732	-0.0603071777909234	0.0553661583437742	0.635942215647425	0.679757502318001	-0.0429140317011913	0.965770063375222	0.215462418324374	-0.0998226048823055	0.0872892627974319	0.455944001229865	0.688766365426742	0.490970304949714	-0.0435406060139009	-0.286739260075352	0.73263558835732	0.0290908549575203	-1.80362218615229	0.0712905556045808	0.132887431903297	-0.115913159791238	0.295192812758506	0.386228387444489	0.12816374389424	0.898019391577243	-0.089411004175737	-0.17286371463682	0.482305446609411	0.194415815713737	-1.42313916978371	0.154695815400905	0.147029792371332	0.129565017861441	0.246305647960542	0.33236978873563	1.51407303273318	0.130007317418267	-0.113602969829705	-0.0808718564924314	0.371423640708288	0.546186695231887	-1.06412708439731	0.287271132833761	-0.0692497806385275	0.143711115610448	0.586625338970607	0.281817904573992	0.379564164425123	0.704268966062299	-0.0375687216736575	0.132450406208008	0.768199964160559	0.321622496319561	0.495731507477471	0.620083854342983	0.0540953640879661	-0.152685225136746	0.671168686626678	0.252529445239181	-0.512817427001448	0.60807903822622	-0.113947915599099	0.0883243816844871	0.369963555731939	0.509699361977455	-0.168612835083738	0.866101184182332	-0.0320989870146423	0.187349971546334	0.801199062263939	0.159054300202085	0.824431370630089	0.409694496130698	0.182749253511099	0.0421809822524477	0.148350375707187	0.753226566242222	1.25239791688107	0.210424905001807	-0.0248898601678079	-0.131911977967281	0.84521711495707	0.323611053196962	-0.840713536049096	0.400508435595815	0.15220310538389	-0.0979490258930255	0.229892272423735	0.464485622492636	0.334102663783931	0.738302090051068	-0.145910014264123	-0.0113217616466638	0.249961276677358	0.932778443678037	-0.878144258420251	0.379865437352228	-0.06688543664217	-0.0224820500709031	0.599495546336708	0.866967127285476	-0.491943056079814	0.62275959948183	0.064261792926592	0.156702102811929	0.61392136814646	0.240113696957954	1.19436669859591	0.232334557436702	-0.158932444409183	0.0483343356473991	0.209699966781671	0.718622134066041	-0.6365033885813	0.52444837304875	-0.0621847589495882	-0.080199781060446	0.625446390989227	0.549537974665256	-0.771968152335761	0.44013329032209	0.146398201728096	-0.101108554972457	0.248363019193418	0.450131494861186	0.284159413931668	0.776288216915659	0.107927443494912	0.0190037071276381	0.395944883578876	0.887403782754924	0.703834509077938	0.48153584019411	0.0721709072418652	-0.078792324316714	0.57089921776567	0.556587995309369	-0.0152653601669161	0.98782047784438	-0.0723314566581802	0.0337016310859452	0.570040596170535	0.801699659547808	-0.225029217759437	0.821956544627431	0.0425449142162213	-0.283336624025946	0.738528746879082	0.0311435607523561	-1.30442454944478	0.192088869397416	-0.135275523522764	0.116047897954251	0.286521701174129	0.385672759503344	-0.14098080920211	0.887885102949378	-0.170253408355013	-0.177649163917944	0.17861681940164	0.182163293449551	-1.90736398185717	0.0564734701511934	-0.014793239029216	-0.161288822115942	0.907636915268083	0.226456332649332	-0.943349868960223	0.345501975931696	-0.1151921121868	-0.00382991764477666	0.364726094437035	0.977237106401471	-0.664488251105371	0.506377866119594	-0.0852682579283881	0.175866331534837	0.502906764863887	0.186661148421335	0.464464156549164	0.642315234008734	0.145338918617515	-0.0103915378567582	0.251839841701603	0.938290324043519	0.759995119988747	0.447257501882015	-0.105129931059092	0.109608936695494	0.408374355147485	0.412753781753192	-0.00517396668006828	0.995871790286522	-0.0396422520675207	0.00263089329506834	0.755793201221607	0.984362348005088	-0.206913036998012	0.836077774788292	0.135080905475293	-0.0139975780246862	0.28722200739426	0.916941721598346	0.682650814143787	0.494827516801683	-0.0914902871073414	0.225803965949617	0.472136770109349	0.088320231870533	0.704969566055316	0.48082917596188	-0.0538884878940843	-0.160446453751874	0.672354616708172	0.228923243199192	-1.1567321251559	0.247381820325406	-0.143706423757169	0.0449525698299626	0.257262652510542	0.73757566184939	-0.567673645527253	0.57025658998604	0.0334593964555501	-0.0637034582218028	0.792956810857624	0.634734959586693	-0.151180508165135	0.879833325790649	-0.131686467105875	-0.054256214584925	0.299617616959917	0.685840454711263	-1.0248611984835	0.305428685184599	-0.0235230699887121	0.269390262667599	0.853620381947842	0.0408619827253033	1.33055105716306	0.183336775827042	0.0492537953226737	0.0815315233070012	0.69912709262384	0.5429069046361	0.706839656023232	0.479666127601401	0.0280297291627563	-0.0420695735392302	0.825979062921858	0.753857796586982	-0.0666389102636078	0.946869168665583	0.092602211514149	-0.0482316795655437	0.466746604201072	0.719195077854958	0.26165243228729	0.793589416644756
Flrt2	39	orangered4	-0.131500545045506	0.19499651620484	0.300306461129548	0.142418637497041	0.308780525093287	0.757488484432095	0.0928538533076432	0.164750548774555	0.530193085499092	0.291085950310338	1.19939877393308	0.230372924117349	-0.0344308545730731	-0.209609622721676	0.818279870014702	0.18276623358355	-1.11488950418837	0.264897774971809	0.129695853242849	-0.0349567554617799	0.307046348010863	0.794472734102092	0.541157055911006	0.588399334426714	0.132977505459851	-0.17465699957148	0.29486267855659	0.189757228283608	-0.188972982694918	0.850113991939276	0.107620238545709	-0.424683088790746	0.397298808857946	0.000891570619070538	-1.79759030206501	0.0722419563014856	-0.0349742774033094	-0.434853977019824	0.783805190777991	0.000647032790333386	-2.6599450233523	0.00781534071605348	0.0601155114230739	-0.0494061694428238	0.637017714697027	0.712649261877289	0.0734671736774227	0.94143436507251	-0.0215600630416985	-0.501410288866153	0.865717464545891	6.08791559445739e-05	-3.03667429732554	0.00239203769240865	0.0402202225528514	-0.505868875512502	0.752345742924879	5.10360891058424e-05	-2.72416770536965	0.00644637635956722	-0.0433297088623917	-0.533696606305858	0.733882546519718	1.60281708055845e-05	-3.39143147867867	0.000695285463168489	0.16458999134519	-0.472666740506207	0.197382911300952	0.000205136421050384	-1.77548795125261	0.0758173532570112	0.00237741019848724	-0.501623773051511	0.985246157342957	7.035979366836e-05	-2.87882185938966	0.00399163736689009	-0.189235113017848	0.402571999962641	0.134234253988246	0.00173106840595219	1.1914909269038	0.233460916395328	-0.681480108357582	-0.494433323076897	5.71091418858455e-10	7.98381684741928e-05	-7.49919405490194	6.42114074538505e-14	-0.597469898863395	0.229739951007728	1.86789788209431e-07	0.0827677548002601	-2.59955983333034	0.00933434043262948	-0.455340507405765	0.46907020377477	0.000156484998864404	0.00020391645677176	-0.04336801236796	0.965408176132968	0.715692453034813	0.258022697248553	3.00665992164083e-11	0.050522011815947	6.40096933185913	1.54393585911236e-10	0.414218132815018	0.806718102921144	0.000667344189111706	2.09670551213859e-14	8.36723611855966	5.89854256946504e-17	0.15585112879224	-0.379391047962438	0.218784623237282	0.00331267474473427	-1.23827934970215	0.215612498032879	0.20186980045645	-0.63474579824076	0.109677244563979	8.75175121568219e-08	-2.82543695412903	0.00472161787573844	0.492129710608492	0.40669854063191	3.62316905870117e-05	0.00153463095705342	5.28435566066515	1.26147963642686e-07	0.800514588070744	0.307935965523666	2.04851426056537e-15	0.0186940848538326	7.8088744693718	5.77009330295528e-15	0.0199462619567705	0.181880402438751	0.875685725376949	0.171802575274297	1.08431963780062	0.278223101146113	0.524457153252954	0.0820353143219694	8.65674953155362e-06	0.540408557349674	3.6781142593819	0.000234964705198664	0.243811594294915	-0.367501262027152	0.0522027666711136	0.00454082456124232	-0.654653163196414	0.51269108709272	0.570761777940189	0.626589796631169	8.46295807081593e-07	1.42890128320107e-07	7.5049320764327	6.14604611869447e-14	0.586086032727091	-0.32388417572444	3.61600142415838e-07	0.0131313951424705	1.96193276040486	0.0497703130976712	0.269466233782915	0.493804187313382	0.0312994481325384	8.17905181703342e-05	4.40142764569141	1.0754093031544e-05	-0.238422860140951	-0.453427987210393	0.0577949686201491	0.000350936652910572	-3.94111256172189	8.11045532869208e-05	0.350203013759235	0.515110156389406	0.00455624845638429	3.51311267017666e-05	5.05035479220206	4.40990227375468e-07	-0.567047956874779	-0.340400524188189	1.03331656350323e-06	0.00893408229458964	-5.45704687217624	4.84118591713241e-08	0.614098309888963	0.660113230557416	6.78858151650532e-08	1.73093586577764e-08	8.17983086808247	2.84242552079639e-16	0.602850386504749	0.361358779313389	1.35474610055775e-07	0.00532035057303231	5.88670202829822	3.93978086453258e-09	0.79698565485128	0.513807344348892	3.33378512484628e-15	3.70545450788109e-05	9.07549030585521	1.13166826602415e-19	0.320931634417193	0.137209712143655	0.00971986586467244	0.304383619199562	2.58296777458552	0.00979544720042204	-0.422865406019757	-0.530215682940773	0.000499387797106688	1.86313250694566e-05	-5.63638507629051	1.73656831988623e-08	-0.589157422271279	-0.171430719489605	3.03327228596159e-07	0.198196702670614	-4.68206666976422	2.83997077510791e-06	-0.0438294997728598	0.201781879102887	0.73092858214644	0.128776562413537	0.838396414120045	0.401808102716897	0.402860988223078	0.525207573868626	0.000965387300871501	2.30687376819661e-05	5.46537998765643	4.61916221990663e-08	-0.496424011693991	0.290460830065027	3.0205202092992e-05	0.0269766850965091	-1.44939615231562	0.147226982599168	0.0602242158071571	0.148658195994845	0.636407649155088	0.265406401022599	1.12821843066924	0.259227682070929	-0.673269820124183	-0.489096280540488	1.09238188812152e-09	9.78528069616102e-05	-7.37746928140781	1.61326577036769e-13	-0.355336916400107	0.00189639441346029	0.00395983480493115	0.988727766561953	-2.05860547896599	0.039532047472051	0.349147614055806	0.0757608792810794	0.00468825572738716	0.571916697536159	2.43095667227067	0.0150590152568074	-0.562505973641509	0.333971202512084	1.31477865568878e-06	0.0104039370798312	-1.70614194893913	0.0879816538933464	0.621884118521284	0.643943059101122	4.14084430848574e-08	4.94791259433898e-08	8.10110130527172	5.44638727394496e-16	0.536757807379505	-0.241651094530634	4.82616858847942e-06	0.067626792254135	2.03387870157951	0.0419638268693308	0.409432827415995	-0.431746537216417	0.000780906903989244	0.000714370964104121	-0.023307500792506	0.981404988573074	-0.299958159076797	-0.579305905186095	0.0160355455364409	1.89385852930945e-06	-5.22296806540577	1.7607776543772e-07	-0.644800257912754	-0.592320965585575	8.90537070139337e-09	9.68720952825961e-07	-7.87159026594029	3.50161356706793e-15	0.138856031122279	-0.461153383709872	0.27383848472111	0.000269274824642215	-1.86112558944731	0.062726443299915	-0.625366061278194	-0.0292429864231158	3.30490994089134e-08	0.827502017752741	-4.24023900974605	2.23281911319879e-05	0.167670255968697	-0.244175117334885	0.185396030004941	0.0647225089647468	-0.376243470569561	0.706735900742079	0.000208476955511153	-0.383648637108547	0.998695504269114	0.00295054830128895	-2.13835788555306	0.0324877077896739	-0.621281542175317	-0.30317683065379	4.30442001526842e-08	0.0207004518205146	-5.70457932822378	1.16630767672112e-08	-0.513059639664561	0.09927920429297	1.45814731807137e-05	0.458412466370873	-2.6291469880429	0.00855993530313639	0.430967100107653	-0.179757787522519	0.000377910113878133	0.176945096547122	1.6055684211454	0.108368768562846	-0.562496389532691	0.0995107833198313	1.31544217520352e-06	0.457359599208963	-3.01544701098009	0.0025660077097486	-0.0848338050093414	-0.167806394846169	0.505093209453607	0.207992064867977	-1.3698989112533	0.170718459630706	0.128165757423263	-0.425531280707583	0.312836670402581	0.000868379187130406	-1.68705920935191	0.0915919674472114	0.724061299916825	0.0794165624029388	1.36956489793657e-11	0.553455867020373	5.52191370142352	3.3532718778129e-08	0.728732728567014	-0.213446206806927	8.71972758327073e-12	0.107666260809224	4.00877107098027	6.10355498751708e-05	-0.554433225109771	-0.241658022617883	1.99990478607759e-06	0.0676186800075654	-4.78305056479092	1.72654670730932e-06	-0.314932777017066	0.133103331651661	0.0112555847105958	0.319221508196284	-1.10663683867548	0.268450973316093	0.522918451810683	-0.0342175155972685	9.29831955208432e-06	0.798727194064906	3.05010915496874	0.00228758209155358	0.103701320710469	0.231385564860781	0.41480818074071	0.0805295137131978	1.8264257198416	0.0677861606192788	0.478296944797233	-0.362571248180616	6.40508554549094e-05	0.00515777350526075	0.889604270760818	0.373678412208251	-0.0979735139237243	-0.403488039361504	0.441183691217801	0.00168561737713502	-2.81099761442806	0.00493881520888309	-0.109074019231692	0.346265398569893	0.390915713164686	0.00775414024272413	1.3015353940341	0.193075257588072
Gm6863	13	salmon	-0.0105083106291725	0.0560315324495922	0.934319216484183	0.676120645431214	0.23829191658857	0.811654690431703	-0.136894145678622	-0.404611325722695	0.353507098161601	0.00711985136922143	-2.60373168702935	0.00922149170277586	-0.0393753502828822	0.531217697533887	0.792722675279734	0.000294983135715586	2.45991884724516	0.0138968435212175	0.0432970925496282	-0.221586214317436	0.734075456166695	0.0945900948340111	-0.951081677048194	0.341562915319551	0.094984705160614	-0.0365825209088406	0.455310213970547	0.785137219447562	0.336788646076266	0.736276232703705	0.305653233150628	0.365067438495911	0.0140445204907771	0.00483675581391044	3.78315085412163	0.00015485549408734	0.205919394683286	0.418133336235687	0.102588071783853	0.00109031766833572	3.5201228275771	0.000431346996102188	-0.0759953910147556	0.21494377439664	0.550611018892946	0.105161464310935	0.731451792762594	0.464503239668586	0.355844911623701	0.30041415638419	0.00390475962428103	0.0219468181365248	3.71211044683327	0.000205538255887428	0.294658816448191	0.437346403392942	0.0181009277819973	0.000597231303196871	4.17213273509439	3.01761751157726e-05	0.265955847310009	0.458763145425287	0.0336592341165162	0.000292467878237168	4.14048206697713	3.4657670438745e-05	0.246972226384424	0.321656325675262	0.0510129273137178	0.0146923358137263	3.14159607978705	0.0016802966761099	0.300713262812973	0.391406530497375	0.0166314053490071	0.00260645666443783	3.88190987971091	0.000103639287588119	-0.555564015080039	-0.487922229439605	1.88704024947788e-06	0.000102286044956022	-6.30972824484296	2.79525849500513e-10	-0.224164376563973	0.380661497694078	0.0749603054563807	0.00320070402462889	0.8513552465122	0.394572044201479	-0.418157901035297	-0.155142254140425	0.000585327860503232	0.244884350360685	-3.30782108861808	0.000940248569518857	-0.533217422308333	-0.417857413744857	5.72347627364114e-06	0.00109950347124198	-5.66597278153874	1.46192732246464e-08	0.437511351352211	-0.156986048337317	0.000300179462878894	0.239252179799242	1.77449145825341	0.0759818937379362	-0.0168086256035754	-0.385080363491112	0.895120340429817	0.00283692296955485	-2.2420031671246	0.0249611676145311	0.262525105537468	0.144810172219864	0.0361070930551307	0.278115275911657	2.2684060663977	0.0233044683712034	0.576927312879489	0.630819178616254	6.04225752644883e-07	1.11011544928072e-07	7.59312350649612	3.12284628755565e-14	0.386566396857965	-0.0178320342459652	0.00160381282164075	0.894304942738903	2.1759258546978	0.0295608051778904	0.490564846317546	0.165868247470923	3.86916470473485e-05	0.213368163466276	3.87467466712345	0.000106767240648076	0.113664023697134	-0.306577079190273	0.371164958478646	0.0192493308036334	-1.04055100878362	0.298083978629822	0.348659543499623	-0.164463825138001	0.00475043647372699	0.217324270207588	1.14796702598987	0.250982176424686	0.466514776472981	0.524696494094198	0.000102110708701311	2.35727244450615e-05	5.89897674128205	3.65762786320124e-09	0.032879553410194	-0.54511622643523	0.796467177726071	9.66732609544785e-06	-3.05212607947599	0.00227226637069865	0.394350718071889	0.0679937692227912	0.00126248162955061	0.6120564023651	2.68177743855523	0.00732321624275114	0.150855823587502	0.0634071692644727	0.234091781990028	0.636313844477922	1.18235961786378	0.237063039160449	0.228354138597185	0.614635139377125	0.0695409221339171	2.85895179499557e-07	5.08473837428576	3.6813315829708e-07	0.228917830900585	0.0411942151481568	0.0688363817799208	0.758823026434941	1.5156543581189	0.129606774308529	-0.307359097976483	0.56752616276099	0.013491209970232	3.39029289147883e-06	1.63855018989905	0.101306973193209	0.210024946251724	-0.379446491950111	0.0957692639440371	0.00330771672147358	-0.926461198775042	0.354206352610201	0.25765713054718	0.143259199827822	0.0398329603809621	0.283349765599041	2.23095487648536	0.0256841181432542	0.242730394152654	-0.534343097134526	0.0532878920956987	1.5583513246132e-05	-1.77582918487451	0.0757610757838529	-0.0575546553855067	-0.335388523844063	0.651458334393564	0.010063069312373	-2.1669442458416	0.030239105641237	0.239133508549129	0.471784256077014	0.0570308086561357	0.000185088254552193	4.06889635693803	4.72363520465645e-05	-0.438080193098288	-0.185618786932447	0.000294166049202202	0.163011566470481	-3.60975020592634	0.000306492012919343	-0.292373882228938	-0.427054293435017	0.0190592407323617	0.000828098116392179	-4.09123935454112	4.29074000849029e-05	0.12713149489912	-0.317433658552567	0.316790089644952	0.015180835932124	-1.02810724123994	0.303899384770496	-0.383021032332012	0.161858311207604	0.00178509977848305	0.224799050977944	-1.38305071761004	0.166649315245237	0.33597654408443	0.205947196316247	0.00664308913805505	0.120905930715585	3.05179469903216	0.00227477627510945	-0.315410186591631	0.115720278489179	0.0111261043165215	0.387024610745531	-1.20301922749837	0.228968880081305	-0.24560436186165	-0.0488780338589518	0.0504432641316108	0.715590219496026	-1.65484776389717	0.09795538241718	0.0687478724029357	-0.359743942834842	0.589346991156743	0.0055438622259596	-1.60935952966361	0.107537749179326	-0.45253976275993	-0.280954861756374	0.000173759778660913	0.0326512230067955	-4.24420837022315	2.19366445709417e-05	0.281346237946453	-0.059345808340853	0.0243152233680313	0.658115929239966	1.29548455821151	0.195153124885681	0.464550273201687	0.591022275964096	0.000110187155313679	1.03710758887714e-06	6.3953098037973	1.60222165456839e-10	0.442572575729127	0.100098518943736	0.000250405178658629	0.454693417365063	3.17850848316892	0.00148034886167503	0.221171269533892	0.367063266929414	0.079033935848403	0.00459287294486565	3.2894792782862	0.00100372947021033	-0.26939591476752	0.172835119378461	0.0313453221975945	0.194490755762926	-0.614054467848323	0.539179334923574	0.559166565487202	0.720155151432864	1.56597945709731e-06	1.86792135722763e-10	8.32122111950788	8.7061656964823e-17	-0.443946872366595	-0.318108720418313	0.000238259748565946	0.0149542499362426	-4.40034956759298	1.08076630603798e-05	0.141602472173819	0.317647932369916	0.264367355850131	0.0151085979813399	2.53480034718173	0.0112511430527154	0.19823195727841	0.673489716645664	0.116362388122364	6.91075504422274e-09	5.4422164809639	5.26216712815932e-08	-0.417925785398873	0.0601933277594594	0.000589893631921889	0.653542103192408	-2.15973754226977	0.0307929931551001	-0.483530564069082	-0.370041506604444	5.17792420965835e-05	0.00424908292428888	-4.99304838956358	5.9433658887297e-07	0.448220367860042	0.253283018113058	0.000203854212629207	0.0550648191109738	4.0563489545649	4.98457717852785e-05	-0.440571927976212	-0.288209281536931	0.00026910028723239	0.0282397492746995	-4.20274429148924	2.63698417881329e-05	-0.0412623993971091	0.011332442852729	0.746141608335822	0.932715171747925	-0.169901615578739	0.865087510547216	0.332985456574891	0.207902629682408	0.00717577170688621	0.117339804848715	3.0438531765663	0.00233569102440217	0.374744495379229	-0.162395342118124	0.00228171274973485	0.223243967550859	1.3263259706226	0.184731748069409	0.435255673974265	0.30483157284385	0.000325146732937653	0.0199830709423095	4.26256068948697	2.02097586492084e-05	-0.437588075704219	0.110058298947069	0.000299361886063473	0.41082902158685	-2.02789620932721	0.0425708421125598	-0.107070429590055	-0.0954374101624524	0.399728736155741	0.476070647187809	-1.10498579015396	0.269165746433322	0.20316296181752	0.473887886900906	0.107373557505431	0.000171603428519762	3.87263028308086	0.000107667089167841	0.134793632035728	-0.354471935285865	0.288257779147433	0.00633198353466318	-1.20566694069779	0.227945936872918	0.365774654572438	0.103724361165438	0.00295613682670852	0.438435066703566	2.68627898790788	0.00722527310551778	0.27657297344449	0.0989217242887544	0.0269442649486173	0.460040331522354	2.10622540333402	0.03518477751633	0.0320557634842266	0.0281978491512978	0.801461298077941	0.833577648753394	0.327788666474	0.743071457165266
Galc	28	skyblue	0.182626879418206	-0.169434575500278	0.148626952630565	0.203550200132107	0.123065827427966	0.902054971298683	-0.183241956155656	0.15334611139487	0.212521991764268	0.326223347996777	-0.189012226018135	0.850083234531587	-0.168147598708342	0.0325849355976979	0.258565776099961	0.837684746685869	-0.659465330217736	0.509597002232737	0.0448071395099278	-0.0265847541586178	0.725161615412819	0.842973838377495	0.108936301025037	0.913253013912342	0.0325419779505948	0.461465644573364	0.79851271456533	0.000266372035682059	2.82261943968706	0.00476330755913938	0.152597238245199	-0.072072248452776	0.228673696095803	0.590827447638146	0.474281045540049	0.635299506147331	0.0282419479377995	-0.105381131244624	0.824682330079277	0.431115740448584	-0.402416232541224	0.68737772564973	-0.0272355427365312	0.0564734838211741	0.830835910446565	0.673709041915261	0.147469282740269	0.882761623446489	0.0804631979555769	0.00429101675710492	0.527357641452036	0.974497449927686	0.471676798080064	0.637157500588021	0.112633298220237	0.0160086434665608	0.375546705956622	0.90506003947245	0.714504968185396	0.474914985150138	0.075587710918803	-0.0638094883467767	0.552757099797061	0.634170331064655	0.0835513804872164	0.933413124451035	0.12300329411765	0.0195560478798699	0.336848240435367	0.885194362089024	0.78533112511639	0.432259451324489	0.107063879532978	-0.0119362898818426	0.403616102927383	0.929778437944562	0.530957077004543	0.595448523753534	-0.0718511663628314	0.22424286934493	0.572610985801648	0.0906017282795766	0.806352331886407	0.420039723962472	-0.488314496482249	-0.211520958382491	4.25010700429563e-05	0.110953609091715	-4.10874040630383	3.97822942479047e-05	-0.360058736688701	-0.321425226838612	0.00347345212448923	0.0138826829472295	-3.86210539977015	0.000112414045423603	-0.225127274974763	-0.0279202473728151	0.0736859618392343	0.83519305567123	-1.42307830867466	0.154713455660609	0.534497516284471	-0.310383814169209	5.38244536587974e-06	0.0177282444071471	1.6223142644352	0.104736075969086	0.208532572956051	-0.0337057326850965	0.0982057355028223	0.801676015542321	0.999921793778575	0.317348356574979	0.181575249216138	0.152564256009907	0.151019588536098	0.25290997644393	1.83595029415796	0.0663650083317247	0.0862420541840876	-0.110020625892709	0.498023785282849	0.410990187700819	-0.103169381028304	0.917828540606984	0.24300197338791	-0.144555677150477	0.0530136134192792	0.278969768115392	0.610281530212788	0.541675329702389	0.59248842961914	0.057199664510344	2.50176242215246e-07	0.669753565063788	4.09738922200801	4.1783601485776e-05	0.171373883804987	-0.0460111724775205	0.175732881946422	0.731625265044392	0.720038273260222	0.471501430940389	0.37465618922416	0.0476573127785008	0.00228761833312232	0.722403557021343	2.44511520475548	0.0144805878535762	0.0516371896608514	-0.188012738992334	0.685311227792523	0.157558172518866	-0.719087817227687	0.472086813185808	0.347889049520444	0.18316813834269	0.00485008074274441	0.168736261297918	3.00161962188219	0.00268547505230477	0.360933930297933	0.0961919338801246	0.00338936902888376	0.472574245957401	2.61496690493156	0.00892361015895884	0.11662310866419	0.0289814573436293	0.358758495438382	0.829021421089183	0.805696497207565	0.420417869713441	-0.0750234176392677	-0.143054899317936	0.555734200755034	0.284044081709756	-1.18070254955316	0.237720908331807	0.12218839213833	-0.181812536086287	0.336124149500566	0.171965294321528	-0.289144884140592	0.772470507194883	-0.350745860834484	0.0921061037705235	0.00448963785283847	0.491671203816024	-1.5506736490334	0.12097991250602	0.403792147693176	0.0330711367631608	0.000937054869765788	0.805336284789666	2.55901836349511	0.0104968196414627	0.2219554023335	0.0960435480748156	0.0779501237873902	0.47326076499057	1.76649671072054	0.0773125529243193	0.651037108527008	0.148576569156495	5.73076871176487e-09	0.265671881598408	5.11874735195498	3.07571656760555e-07	0.267945294972928	0.27797469588878	0.0323042905164622	0.0346228452234468	3.03982919883529	0.00236712349605033	-0.363111266205144	-0.185849449279167	0.00318797602054682	0.162480170710924	-3.11332565425306	0.00184991772038857	-0.473608997981868	0.0775273388388889	7.72681922431784e-05	0.562960743784416	-2.45473826523147	0.0140987198249022	-0.144519920765073	0.205158947731444	0.254550583283337	0.122366568172657	0.290900611456467	0.771127333653131	0.173613739434744	-0.179862108192893	0.170069661375229	0.176689777847079	0.0143241723979585	0.988571354823944	-0.306036340271366	0.0423774673553407	0.0139185843522665	0.752113693055167	-1.53596443076876	0.124547104268365	0.0679284809300789	0.118859317925749	0.59380239562443	0.374187807263153	1.01072467927064	0.312148221673014	-0.539704080288856	-0.0304306082650943	4.18148084176809e-06	0.820610280225388	-3.52254411456703	0.000427425900062769	-0.133144050155604	-0.0969289469626731	0.294252901131355	0.469172314318359	-1.26025756264799	0.207576463569754	0.155227671966975	0.119186232277036	0.2206558044686	0.372865821717811	1.50500123107318	0.132323760233346	-0.358580420677173	-0.308223921294593	0.00361969122911108	0.0185781918764485	-3.77511234547215	0.000159935566095494	0.249725354533013	-0.145156421824023	0.0465820830020902	0.276955495108333	0.64688784433334	0.517704533551505	0.3487066106074	0.146427442935321	0.00474440851259876	0.272725665090676	2.80693353534556	0.00500155601411585	0.211496446472032	0.111110628561503	0.0934133475472434	0.406341908614494	1.78598670611553	0.0741014106292273	-0.241076814552533	-0.0963192101120947	0.0549829623176926	0.471985817429877	-1.88046655526285	0.0600445203239376	-0.525526940118452	0.101325680313319	8.23527436125265e-06	0.449154133873012	-2.7132576540453	0.00666252813201714	-0.0467267170010936	-0.0471124026409086	0.713882684101988	0.725451885924371	-0.509833035527553	0.610168439372277	-0.422527943729177	0.000210375952517521	0.000505143562134619	0.998749478146382	-2.50864220295568	0.0121196175275515	0.274247999242157	0.00558625412656672	0.0283091235256803	0.966803362955576	1.59661594969127	0.110351341391716	0.00508419105806102	0.187602789616972	0.968195072703718	0.158482361025632	1.03290672728878	0.301647550256587	-0.381675065141388	0.182846810066539	0.00185859794241216	0.169497629672545	-1.25980789090156	0.207738672513474	-0.327149026294727	0.0765163694053964	0.00832373820631359	0.568078303357706	-1.48531270457068	0.137461007977638	0.364862598646324	-0.0422775882831698	0.00303378076818542	0.75267933625177	1.90573451266081	0.0566846591617467	-0.334181130344396	-0.0212304239686967	0.00695850704269552	0.874311686115483	-2.04730987839809	0.0406276685987679	0.0209665539897218	0.0389732221953012	0.869381163094528	0.771464067152432	0.323085358536064	0.74663059835329	-0.102465479123102	-0.0365947375206529	0.420420718796324	0.785067180797955	-0.766240580412738	0.443533166520012	0.388918513620211	-0.142505311220377	0.00149284430839028	0.285917416311722	1.52647265232941	0.126892196143799	0.46666034570493	-0.0163741104772969	0.000101534487920773	0.902902946176037	2.72948136788623	0.00634340336062386	-0.34609200823284	0.443801837166486	0.00508968315147499	0.000483961741812657	0.513862983730387	0.607347789023618	-0.141115190664501	-0.178870270884314	0.266031466133266	0.179128063969835	-1.74775969530121	0.0805056471501286	0.176601396868094	-0.0468029860158832	0.162724992669183	0.727184709550658	0.745853565978365	0.45575587766992	0.225283763093441	-0.0762947550979543	0.0734805005017273	0.569203008446271	0.87171770972261	0.383362396495146	0.394751360710928	-0.0247444696289979	0.00124683205578403	0.853719942311597	2.19311203368771	0.0282993082244196	-0.115923308233724	-0.306916882901728	0.361669310255392	0.0191091874671714	-2.32648541537864	0.0199926696302433	0.0193761839951909	0.059121909508061	0.879211716817712	0.659326339365463	0.421104540971221	0.673678745819479
Gpr65	25	orange	-0.020708758538018	0.0252640027114637	0.870973377407032	0.850683431585857	0.0183950152798689	0.985323729001543	-0.0406968173386446	0.0246327478827137	0.783594902502314	0.875409049034437	-0.0837308629321023	0.933270418228325	-0.230119303211928	0.147092299899941	0.119683578773814	0.352594479884604	-0.448832183844951	0.653552720103437	0.402767416928985	0.357738382663308	0.000968276758225	0.00583289945014922	4.35770122676028	1.31435637801509e-05	-0.132333710117073	-0.379103552904497	0.297227597588959	0.00333848943885577	-2.85252446459197	0.00433734736420124	0.221169252174839	0.0642100745067454	0.079036739540846	0.632039012792193	1.59234348585216	0.111307547024114	0.194196405756273	0.0130779313248026	0.124139003097961	0.922381313768494	1.16435376039727	0.244280678200116	-0.218282400255554	0.136813529646776	0.0831303953895186	0.305795430407794	-0.506701386671726	0.612364357459808	0.33188027696447	-0.0882446200126389	0.00738185150176677	0.51008319092072	1.45237908543742	0.146396228384763	0.362763924478865	-0.0320702032713652	0.00321937252985513	0.811117958755312	1.94635464375859	0.0516121538753953	0.361449115101178	0.00861590872697281	0.00334072297836819	0.948819282527294	2.15327937130311	0.0312967290203624	0.317214936428832	0.0324470677109688	0.0113029861906287	0.810635847114114	1.98467586151319	0.0471805460871458	0.306831498068589	-0.0880239177236065	0.0144472848436439	0.514976461932675	1.28813270592832	0.197699772097933	-0.387866065461614	-0.0503683792645307	0.00154161433961462	0.707301831484917	-2.54555685622104	0.0109103594733018	-0.40698664144487	-0.29681425749402	0.000845474059424991	0.0236656944612081	-4.0245611512046	5.70816605986118e-05	-0.495051600150331	-0.0811118729672375	3.2021863895236e-05	0.544992254848574	-3.45194075494261	0.000556569918949854	-0.525183533729188	-0.0730252259170762	8.36843860515851e-06	0.585915011335982	-3.63573042898318	0.00027719408586626	0.502951848699879	-0.00094261821552005	2.27999816284222e-05	0.99439690845218	3.07537622640021	0.00210237169363623	-0.232755015249136	0.397653133470508	0.0641911521090075	0.00199439491006022	0.906853317787172	0.364484370203929	0.227687563734943	-0.179907958970708	0.0703814926856212	0.176577645302802	0.32786659587733	0.743012531514037	0.331825702968851	-0.205163343136279	0.0073921605874146	0.122358386390275	0.818950996834474	0.412814372418405	0.295216247861216	0.500174115879007	0.0178734859394184	6.39023030922602e-05	4.60199251565188	4.18468245188823e-06	0.468183637753755	-0.0442421866195989	9.56816756757304e-05	0.741577341646478	2.59272459482931	0.00952189864551742	0.755457968858876	0.655945757906792	5.44350090390119e-13	2.28277225724816e-08	9.64464797669209	5.17885746457577e-22	0.656837196359128	0.628804762408781	3.76860249436465e-09	1.25253816418538e-07	8.29584502122665	1.07816020403587e-16	0.294830000752767	-0.0428788848628344	0.0180308199785118	0.749275987664396	1.4647205254976	0.142997182586762	0.164599963250791	0.246008734756021	0.193692783089276	0.0626761097309157	2.25388115461901	0.0242036455455625	0.591378241838619	-0.0150138456019444	2.66830430471753e-07	0.910935036679088	3.7054192510256	0.000211041358100334	-0.060727038512246	0.0553050050401054	0.63358886557164	0.68009212473078	-0.0455848968810811	0.963641107201117	-0.0825441610169877	-0.2400022331493	0.51669637163737	0.0695797436616968	-1.75586992737706	0.0791106208971005	-0.240453404887983	0.279964155598499	0.0556332887188046	0.0332960054154389	0.156540998640196	0.875606605319056	-0.5390348740856	-0.297720773809117	4.32042103061911e-06	0.0232224911324658	-4.9807964610988	6.33231141470035e-07	0.376825142403562	0.548683989857676	0.00214645096475073	8.22326514294716e-06	5.46899959084193	4.52582793881245e-08	-0.105218737888533	-0.0762055090372818	0.407976332447389	0.569656229216067	-0.992034491646356	0.321180700234027	0.498035396818072	0.111072296400227	2.81942898670305e-05	0.406504854967094	3.63401601053597	0.000279043534733975	0.068067722072007	-0.0370404593649303	0.59304421848307	0.782512989769165	0.183482577464787	0.85441938788482	-0.0207559516326465	-0.196530977530903	0.870681861770996	0.139242950820075	-1.16923322591986	0.242309677924795	-0.400723366780099	-0.150879185625238	0.00103337765953251	0.258251110288471	-3.16809370842941	0.00153442053446711	-0.15530653284081	-0.0231817175645685	0.220418502789039	0.862866292031204	-0.994452963542305	0.320002394031558	-0.0390502483960618	0.102168860706649	0.759329288070469	0.445369796730628	0.324986570954576	0.745191235349836	-0.607052218007825	-0.178414990874467	1.04983056367467e-07	0.180255417893115	-4.87533922769198	1.08621631230425e-06	-0.114032832999256	-0.199315819556255	0.369604652116737	0.133615432390131	-1.70667081033787	0.087883255576885	-0.294885866695241	-0.237348568202338	0.0180079905877495	0.0728171425390624	-2.97243941517771	0.00295443512110441	-0.351797571441488	-0.187925237760525	0.00436303122185457	0.157755100736492	-3.05248604987924	0.00226954279843489	0.303342678450729	0.0499499652469074	0.0148250457053402	0.709625437253845	2.00833731508409	0.0446074591644196	-0.404453447362831	0.215585989274156	0.00091739209597998	0.10410119704046	-1.22940215193926	0.218921063835732	-0.087759924320037	0.342052914704697	0.490461981666669	0.00858682098724495	1.39608733342522	0.162688197673872	0.483158658058958	0.0620810331201868	5.25737750494116e-05	0.643400282826159	3.26367510389147	0.00109977201315539	0.386985513185024	0.0124789343001046	0.00158351330056942	0.925926220501908	2.33907389244541	0.0193316095853075	-0.0515779452579584	-0.117606184684246	0.685653432198942	0.379281336970506	-0.912635506816532	0.361434273503518	-0.488337005145572	-0.259673016066033	4.24613068528911e-05	0.049013851240044	-4.37874377963213	1.19365368114136e-05	-0.120141485707013	-0.32525633271753	0.344342575364746	0.0127275642071303	-2.45812307604879	0.0139665300569879	-0.371839353966997	-0.24897625440049	0.002483310700227	0.0594747985806148	-3.52026398891482	0.000431117476923012	-0.00753064905975853	-0.0831714063554693	0.95290541607493	0.534795183227111	-0.483050418433427	0.629059937620039	-0.233161519032617	-0.239739602701551	0.0637142042080402	0.0698949273912314	-2.61627274295943	0.00888955178916571	-0.537210198041387	-0.346405972865415	4.72148809588583e-06	0.00772761123466133	-5.25402040902881	1.48814379474096e-07	-0.358983784011671	-0.058824870760002	0.00357925726164876	0.66093348818278	-2.40354584268361	0.0162369310636844	0.680121550713689	0.478581238200893	6.36703904984702e-10	0.000144696468410356	7.37519702915785	1.64102178215661e-13	-0.431609562506742	-0.140029573049938	0.000369538342702897	0.294456771411295	-3.31746793907078	0.000908373402418788	0.101259800945753	-0.183158708531466	0.425937962615219	0.168758569058819	-0.414516478422009	0.678495901520148	0.455524487977072	0.0650898288976421	0.000155407365389251	0.627368726225057	3.0822981502059	0.00205408985996012	0.272550533421481	0.0579282506917129	0.0293419113633803	0.665793921210208	1.86371241018497	0.0623621016753678	0.40132564114855	-0.0364107399071706	0.00101379699018642	0.786122230359724	2.17481697260301	0.0296438346898115	-0.483778377419857	-0.180950470082584	5.12559951908275e-05	0.17404199022387	-3.90741376183135	9.32893218729613e-05	0.439423335943725	0.193450869358174	0.000280401441212855	0.14567185365217	3.66199931620546	0.000250254527853718	-0.0936208326123305	-0.194164559228493	0.461838117827881	0.144162896374017	-1.5634233734368	0.117953046031187	0.644842660159727	0.433777207026111	8.87902327093889e-09	0.000669686787718416	6.72535815476437	1.75161054303916e-11	0.703323606473986	0.174158770069573	9.14406408518758e-11	0.191043421826603	5.79642849469925	6.77420483264483e-09	0.597021871877024	0.000635956226336889	1.91802265813162e-07	0.996219745786212	3.83680866632274	0.000124643506489557	0.561724913874144	0.0151008288505794	1.36989452580565e-06	0.910421144355117	3.61738967809716	0.000297589105516146
Kcnk10	2	blue	-0.292576801811202	-0.150445951316336	0.0189724198164759	0.25963652882954	-2.48019808404531	0.0131309413357903	0.356049291680179	0.124905344453122	0.0130007609074541	0.424837748816779	2.35425044052822	0.0185601017230723	-0.371332099981201	0.167433649164228	0.0101762626744935	0.289212061713701	-1.0938743575095	0.274010086484927	-0.0503220072785638	-0.00465766561335206	0.692922621910591	0.972319184423115	-0.305064168070838	0.76031728093185	0.358061389947342	0.0157136742520299	0.00367231581112084	0.906801532050531	2.16917671977933	0.0300692698687553	-0.35303138801441	-0.0311191358760595	0.00421853473997947	0.81662089975058	-2.21868249702269	0.0265083326202592	-0.0476578999834939	0.151959148697749	0.708433017365427	0.254819288806862	0.544819555913183	0.585877627364093	0.127712879242584	0.176321409557847	0.314563857714041	0.185505531706818	1.65783798505791	0.0973501720763281	-0.280039666709394	0.0331989484580906	0.0250123407460784	0.80459874647938	-1.42624873080688	0.153796557848292	-0.340727049990226	-0.0263981110523844	0.00586822217497298	0.844062455521942	-2.11580034228001	0.0343617919903845	-0.149018045826216	0.0747311805787115	0.239905234643293	0.577167482150517	-0.439743179331752	0.660123125274055	-0.271643626553294	-0.0448935586990306	0.031271343397355	0.740193487404059	-1.7744082831036	0.0759956407445442	-0.307374068721168	-0.0338795165010546	0.0142660880185557	0.802440633063653	-1.93197397273417	0.0533627184329181	0.309818621671841	0.168087033459147	0.0127265636494589	0.207221613204959	2.68155850101624	0.00732801004357732	0.252532587565462	-0.385971270668937	0.0440934371990912	0.00276819582656055	-0.716815663500043	0.473487845528839	0.29665694764813	-0.34315504610055	0.0172969381576239	0.00836177995661379	-0.18968123965224	0.849558922505619	0.341463040727484	-0.158276660449102	0.00575557209658591	0.235363085698692	1.13609744194928	0.255915785512233	-0.322223326102651	-0.346242211110489	0.00941413329191525	0.00775852377006241	-3.77145522444474	0.000162298283208241	-0.296038747472752	0.460140615565882	0.0175423543118732	0.000278889130436429	0.933340766060319	0.350644053273724	0.263737592597644	-0.0407769353357565	0.0352255867570702	0.761193355071583	1.28808012308894	0.197718073714609	-0.208486630044346	-0.241991346095273	0.0982815017881861	0.0672293036232903	-2.48448573017691	0.012973870780115	-0.508539303169145	0.35197291683145	1.78394814478596e-05	0.00673867148109785	-1.17651295894998	0.239389957049222	-0.339001787521127	0.250281634795182	0.00613991856677617	0.0581090214302905	-0.612114592073148	0.540461943772177	-0.0623381935824654	-0.0127901776538896	0.624591907134555	0.924084077378017	-0.415217969142118	0.677982345614854	-0.381553845355195	0.277271879354856	0.00186534857386596	0.0351019561749905	-0.730936950200093	0.464817665176032	-0.512141776721709	-0.178507952678312	1.51944765110257e-05	0.180024812393073	-4.10409213810556	4.05905680825082e-05	-0.314116104610092	0.300388811134652	0.0114801053060288	0.0219585401714715	-0.170026385325455	0.864989386273111	-0.133936371990054	0.310498661917753	0.291363241050585	0.0176839940892834	0.948852619811798	0.342695575001267	-0.395069809924343	0.355774459177139	0.0012345179180465	0.00612865757287663	-0.357526216551508	0.720697903400711	-0.213698363973041	-0.232819958943087	0.0899730203618333	0.0786178169509105	-2.46342734980745	0.0137615781413619	-0.305963704123062	0.348250000214056	0.0139423865390804	0.00738686538118084	0.163307990072662	0.870275943189614	0.318052521451332	-0.322524432286869	0.0104325526957621	0.0135423970771527	0.0646542687930145	0.948449274810429	-0.433787264638349	0.440595209501817	0.000342403649621634	0.000537531085564442	-0.0838007760959167	0.933214830956784	-0.126740171951183	0.218827595589791	0.318294203348758	0.0988750595829795	0.467484731255753	0.640153113684002	-0.192463220575798	0.194036547361917	0.127597830742968	0.144432690850843	-0.0451934873272654	0.963953085308159	0.251665542607079	0.184310019911581	0.044850116741935	0.166050841183161	2.41852542762333	0.0155835563633005	-0.0403174782985112	-0.324686386304065	0.751766106587569	0.0128939843358162	-2.00718503308468	0.0447299646674189	0.389181349642943	0.091691027222876	0.00148088302547842	0.493633539076641	2.77398177882891	0.00553747796388497	0.107810178012865	0.242827572896495	0.396461379323237	0.0662603522576402	1.91371459137716	0.0556566336184118	-0.459566074831593	-0.204878770174604	0.000133386971227793	0.122888960633946	-3.8655275412719	0.000110849338731184	0.312665583686298	0.142779906225992	0.011888452434123	0.284980414567397	2.56187362076559	0.0104109194613646	0.010845774785401	0.0987812833396898	0.932214822939209	0.460680720837169	0.584800658170592	0.558681761760097	0.373404520763754	-0.0339651373917483	0.00237280640870969	0.800181015639994	2.0048469263818	0.0449794140602404	0.471305165437706	-0.390448389995623	8.46466432372453e-05	0.002444721952011	0.667446228193183	0.504487145794679	-0.104019885633335	0.295732161900854	0.413368464732663	0.0242040671558553	1.03178096037771	0.302174740526044	0.406421789130532	0.545759904889678	0.000861053275878061	9.39051561418388e-06	5.64158045536217	1.68496271427813e-08	-0.205033001493771	0.355663214435118	0.104108546303613	0.00614579681785039	0.809986534753879	0.417947914771258	-0.462807475997473	-0.0374754439323837	0.000117839868486215	0.780022525613916	-2.98716569208919	0.00281577067821388	-0.0267073968567213	0.0411423063721212	0.834069292274202	0.759117771027722	0.0690917195255374	0.944916612140262	0.281461733269313	-0.265701595768157	0.0242543992959795	0.0438138623488977	0.170058221667933	0.864964349142755	0.518501030005181	-0.178018290691441	1.1394841658947e-05	0.181241890981013	2.24536861423185	0.0247444785450864	-0.0154258729857932	-0.0185690951237013	0.90370538105427	0.889962708845462	-0.184164150797035	0.853884681938053	0.313459678470175	-0.180425863291636	0.0116633715119854	0.175314641178668	0.840766380166972	0.400478824971799	-0.211981225449356	-0.115011561005972	0.0926472152742278	0.389958585381643	-1.80972163172932	0.070338966222227	0.0138094887154211	-0.17927566358349	0.913754832440524	0.178128540791455	-0.882108369639389	0.377718206558921	0.332386114938197	-0.503255221257544	0.00728689528353834	5.66114973098802e-05	-1.00596261554274	0.314433553739118	0.371895792139465	-0.0575910742707722	0.00247924757770596	0.667625253697792	1.86980689841174	0.0615106380663364	-0.431157082755104	0.0650968066918644	0.000375416668824422	0.627331741408718	-2.22355723189549	0.0261782487374056	0.236892050688484	-0.459268472882708	0.0594692605625175	0.000287418059769311	-1.28211922892623	0.19980082451541	-0.191471383347472	-0.603326505966142	0.129609816370061	5.36848952219186e-07	-4.7747695183735	1.79913185684286e-06	-0.329549193984986	0.158071597660556	0.00783357217390381	0.235978089343292	-1.06246149282393	0.288026230370767	-0.207326554604419	0.110569149088142	0.100209763647769	0.408647201335467	-0.58384621532413	0.559323781754015	-0.292216883444921	-0.0294219596114655	0.0191266463143815	0.826462600244107	-1.83156387290725	0.0670164233770915	0.472832500281907	0.105664856432138	7.96860617622575e-05	0.429869243660913	3.4214491837445	0.000622883638578884	0.0971634936363387	-0.0265709025527653	0.444987833760668	0.843054619442208	0.402062471842448	0.687638050711358	-0.0665258527480928	0.238339536738422	0.601463803741931	0.0715944384299973	0.914955265091543	0.360215115334574	-0.178221460261688	0.00735481228682303	0.158841281195775	0.956302603503583	-0.964087317189189	0.33500215073983	-0.133498159618282	0.252401389120443	0.292959127623433	0.0559452968776253	0.617330688753594	0.537016628763781	0.0365978414938504	0.0159572496514215	0.774029316380191	0.905363435847992	0.288304203010453	0.773113890149512	0.0429155153996918	0.181025961696643	0.736333513263663	0.173859408049258	1.20766394186522	0.22717655310152
Spata7	2	blue	-0.295395927125431	-0.17084850505578	0.0178006961065073	0.199747696318859	-2.60820378550874	0.00910187498794759	0.542141125016347	0.20676208378753	6.88927967351533e-05	0.183417865588306	3.86179606334372	0.000112556505486296	-0.418875043631894	-0.198108238519618	0.00338522970454021	0.208517952963561	-3.01495267984811	0.00257019351574082	-0.22435156920205	-0.00156969370062488	0.0747112010017167	0.990669591717381	-1.27905719222732	0.200876916663164	0.355665650150591	0.381331860616577	0.00392411658700437	0.00314298474168793	4.19589388960871	2.71797481494861e-05	-0.411619384152153	-0.0158113948762307	0.000727007515376007	0.906224542664594	-2.51990058726138	0.0117387982866158	-0.221784967404151	-0.0383479829493568	0.0781846855311665	0.77503352312386	-1.45873060147613	0.144639270028717	0.0191472216844631	0.0659433416115553	0.880628534511822	0.622851584388677	0.456066728646642	0.648341994591828	-0.296933669492776	-0.00712797470994935	0.0171880390393871	0.957649069572586	-1.74230832761309	0.081454507029844	-0.445916534937703	-0.109500899826839	0.000221791066735224	0.413217311691831	-3.2520103794227	0.00114591837149444	-0.286518630357312	-0.0078958444541524	0.0217145218329391	0.953091632878317	-1.68298827624088	0.092377360996089	-0.382776668890272	-0.0926701046650995	0.00196020058582216	0.492952017873506	-2.71471097552638	0.00663336338547927	-0.35700030635384	-0.0803748088109765	0.00407679779373235	0.552287705063901	-2.48481110913352	0.0129620192105814	0.326002743865397	0.120549471397523	0.00856713158769119	0.367383521266009	2.52485309670989	0.0115746662266543	0.577945678104702	-0.131363762473129	5.7113918036592e-07	0.325643747337904	2.97207884097247	0.00295790716799789	0.625588213299157	-0.391140103403475	3.25739674453265e-08	0.00239786737940309	1.90132753639948	0.0572591244460961	0.612242689195158	-0.260507759948515	7.6224030232323e-08	0.0482651292856873	2.55604178807413	0.0105870403855755	-0.435980763952351	-0.41555616790235	0.000316921580218833	0.0011788680530416	-4.94205650914236	7.73028012307973e-07	-0.222206436882454	0.00106345208036127	0.0776056548596622	0.993678664102192	-1.25255361628376	0.210368204213286	0.0382422623252025	0.299575784516502	0.764163375263815	0.0223373816459217	1.8483851924822	0.0645466392837096	-0.304131152188891	-0.0792306573254794	0.0145546027677121	0.55438777073973	-2.16877282995592	0.0300999349629852	-0.546694543461104	-0.0840775820271304	2.95938927988148e-06	0.530338426206174	-3.86263371671734	0.000112171130525519	-0.51213877731777	-0.11353931813523	1.51965183953608e-05	0.396095326232234	-3.75266030957533	0.000174967871992458	-0.268484618667899	-0.0572622886455529	0.0319449323885078	0.669412869040042	-1.83575118573315	0.066394463936478	-0.671694731931074	0.0664346655403076	1.234225613448e-09	0.62025753026886	-4.17912620480371	2.92631268184026e-05	-0.500306439984797	-0.202072939272752	2.55702712617122e-05	0.128214304752178	-4.14487335333656	3.40001570741163e-05	-0.504817374637935	0.0411144477319913	2.10167926110117e-05	0.759275969952025	-2.87660565340441	0.00401977601201167	-0.517097445603002	0.466944239489259	1.2148109084496e-05	0.000219869525064719	-0.508496976704374	0.611104858790952	-0.412039210553277	-0.105750580131512	0.000717052902439541	0.429493032647866	-3.00072203167318	0.00269340312032821	-0.0266680168904979	-0.202964003756696	0.834310492245211	0.126504525733096	-1.23762397131874	0.215855521801895	-0.0544543098044265	-0.0844919844284676	0.669112904807191	0.528306443724164	-0.751647025010245	0.452263355854737	0.65145325560628	-0.344491107899562	5.56265673759101e-09	0.0080958691400018	2.43011529906739	0.0150940202784312	-0.628332269508028	-0.00177571220345399	2.72131375823282e-08	0.989445063660997	-4.12205698095597	3.75504283879012e-05	-0.0497372198838589	-0.112537977610496	0.69631677103032	0.400301432506728	-0.875182033811099	0.381474867176818	-0.447224042258483	0.0366067263255972	0.0002114415408653	0.784998449826319	-2.48555557458442	0.0129349388952926	-0.0939641208697717	0.262999676128834	0.460190253177078	0.0460854356498295	0.900433205413131	0.367889756495528	0.192530658941522	-0.123540052500048	0.127461894475547	0.355529161906025	0.428444194438782	0.668327754666267	0.416816587908895	0.462122234315834	0.000612161497697584	0.000260361205306615	5.11694319065221	3.1052709913431e-07	-0.0934997089500112	0.386267506348208	0.462420306120566	0.00274567332943369	1.63367793193133	0.102326494463087	-0.367888335622195	-0.410241739027538	0.0027829568675953	0.00138216040373434	-4.45561422104682	8.36533424194459e-06	0.611241500665019	-0.156599469391569	8.11154497679271e-08	0.240425619037443	3.1226074284074	0.00179256672118491	0.0893022226200309	-0.147131756999722	0.482840617423957	0.270400392308819	-0.285698299708894	0.775109207080767	0.427884058605684	0.325224117569173	0.000420541833595239	0.0127369212355679	4.33192532604678	1.47811077426383e-05	0.703888881876227	-0.28880116769051	8.70164743471824e-11	0.0279030065576745	3.29866859895501	0.000971445234820822	-0.497714194709661	0.438263131426222	2.85849435426682e-05	0.00057980527205165	-0.554039657132102	0.579551705685317	0.537142434945862	0.30921189585597	4.73703185157773e-06	0.0181852011201926	5.03293981192243	4.83014810521796e-07	-0.0749128129976499	-0.15980784532101	0.556318622949126	0.230805794202792	-1.27081442581357	0.203794675432574	-0.603108729355452	-0.295688722803425	1.33381411241234e-07	0.0242258931876029	-5.49919404851369	3.8153108321318e-08	-0.385955550642361	0.273390540990536	0.00163381709821202	0.0378480640970257	-0.781899994414372	0.434273348308159	0.379404781084082	0.00176552425788023	0.00198873215431443	0.989505617992979	2.23290782110758	0.0255550237222422	0.724633843269652	0.303229069848011	1.29647803220128e-11	0.0206774751285268	6.76412093540575	1.34121020383383e-11	0.0778649210825316	0.0447797203940314	0.540821129426554	0.738548712653098	0.671523476598686	0.501887108908708	0.507943618103115	0.0908171637774999	1.83160167050342e-05	0.49777815269581	3.59958131386463	0.000318729956357697	-0.185530438694405	-0.0295593776183313	0.14216757493636	0.825664722227283	-1.20155220647146	0.22953706806773	0.192824856450903	-0.246065462566975	0.126870162490725	0.0626136389344106	-0.242118760786837	0.808688141609521	0.667006221959176	-0.114200461941337	1.76740382863759e-09	0.393332497089492	3.87695012765431	0.000105774028958105	0.568752614868341	-0.0525081525102811	9.43114076140741e-07	0.695460719345564	3.31687504827181	0.000910303181762253	-0.651246081890127	-0.137381020180334	5.64575589190424e-09	0.303774462658244	-5.06028897556055	4.18621538173224e-07	0.538724178808783	-0.325000211914161	4.38638299952183e-06	0.0128021193768905	1.56933670053228	0.116569504984777	-0.0857380234345565	-0.419121656828214	0.500548107481704	0.00105797900380297	-2.84186683442892	0.00448502209770824	-0.575290025693791	0.254478015003592	6.61222699194909e-07	0.0538893575378231	-2.27225669027852	0.0230710110244323	-0.337080942117905	0.100833748417194	0.00645535966181326	0.451370179441794	-1.41776581104241	0.156259148915662	-0.461354286193224	-0.0352005944918189	0.000124591387259857	0.793070693127995	-2.96482477694427	0.00302855375858959	0.642954020531505	0.382467971612593	1.0127175732514e-08	0.00304726899934951	6.38147713731631	1.75387909864205e-10	0.0563637766223145	-0.173434726865038	0.658217798169734	0.192923668483954	-0.612948505549836	0.539910389174608	0.0281396482118313	-0.0739647205603893	0.825307360057804	0.581090209104835	-0.235384286971108	0.813910480684864	-0.32161874757612	0.0465868074382304	0.00955617424748997	0.728396179491987	-1.60988698017021	0.107422531847249	-0.481580922976813	0.202204700773934	5.60713127556334e-05	0.127960384844505	-1.83838418875091	0.0660058133148142	-0.39024206507071	0.180356281878406	0.00143348176953408	0.17548394576235	-1.32948486457348	0.183688055975798	-0.0895069483354239	-0.116088146093512	0.481833692927568	0.385506878004634	-1.11675358529112	0.264099699373776
Gm47372	2	blue	-0.0579231308500735	-0.0214240871187748	0.649372473112296	0.873174562875258	-0.436246708792468	0.662657742151667	0.342858849484265	0.102608461609226	0.0170518821792825	0.512626542874738	2.17990828121684	0.0292642609617638	-0.102201577998764	-0.224640442572186	0.494237303571626	0.152643779432811	-1.50853552183661	0.131417522415323	-0.151783692668089	0.0477133596406999	0.231193949221397	0.72209026252532	-0.599009679364308	0.5491664299152	0.257415539996815	0.0312727413425287	0.0400258626615669	0.815731524748713	1.63174081879946	0.102734097202844	-0.271675380256984	-0.110712525471266	0.0298866172556677	0.408036055064216	-2.13982602010896	0.0323688295656701	-0.125158664895266	-0.0205711191948517	0.324419387644218	0.878184776735111	-0.80939469743627	0.418288151280506	0.0482937184734551	-0.189640947678971	0.704720274970737	0.153926751618584	-0.746684313582448	0.455254140712798	-0.324469669769356	-0.23702346340005	0.00890234128654877	0.0732218744878274	-3.15282499471932	0.00161698715259622	-0.297695369715041	-0.191677959006773	0.0168913101514634	0.149471193124848	-2.73620934584132	0.00621514727938086	-0.242734832712723	-0.12751047673385	0.0532834001409608	0.340158323668362	-2.05742833416932	0.0396450419739541	-0.138553241013967	-0.0672703148233227	0.278833452868158	0.619053884198352	-1.12344097110807	0.261250257322985	-0.258598750202688	-0.199337312140533	0.0407157123706651	0.137124125810712	-2.52085425027837	0.0117070331911201	0.6575632869015	0.412571887505842	3.57367017487587e-09	0.0012894430311955	6.71164750500241	1.92439123397758e-11	0.00348409292947629	-0.295742957272152	0.978201740986223	0.0241986455807646	-1.59370560806889	0.111001987568036	0.268245140036778	-0.0457698480595501	0.0321040852236172	0.732980380830429	1.28861835642451	0.197530798560281	0.506230544274766	0.231960406812597	1.97531568666327e-05	0.0797590263763359	4.3550270966479	1.33050458870119e-05	-0.273611081106072	-0.108152123650113	0.0286930035003494	0.419029407627714	-2.13775643110983	0.0325365168173437	0.13788030393933	0.224622863564638	0.277257079988795	0.0900421759070854	1.98181677448317	0.0474997513330809	-0.138772816103811	-0.160729902613389	0.274128938949625	0.228091082592789	-1.63561470458625	0.101920250894385	-0.594983443423211	-0.376192839905582	2.16251224272257e-07	0.00361005467951872	-5.90925208204307	3.43664462283966e-09	-0.39341846072677	-0.0848667238185556	0.00129958348858421	0.526472273274001	-2.76544377117028	0.00568454043159854	-0.255109364469616	0.113650502928393	0.0419064728284703	0.395629904489011	-0.848472882340182	0.396174668453628	-0.260515693481867	0.0710935124349114	0.0376083414311889	0.595891762834447	-1.10788154704681	0.267912975907492	-0.319198145879361	-0.0093624545898029	0.0101437123900626	0.944391321847032	-1.89110341578818	0.0586105406481682	-0.567349720238665	-0.341723425334116	1.01678055329632e-06	0.00865511302427251	-5.46744552611215	4.56567454471863e-08	0.153391530278754	0.335532696242187	0.22623156075152	0.0100289440091633	2.70784093587371	0.00677224718933201	-0.293508551628481	0.0950516952464747	0.0185780802125739	0.477863332447253	-1.17920964810679	0.238314705189881	-0.0786817146073577	0.126539062704465	0.53657075529184	0.343880139844708	0.234201679761699	0.814828411019348	-0.430011565099083	-0.239583399427149	0.000390681582398079	0.0700829275075496	-3.85355927849118	0.000116413062195315	-0.194508143765035	-0.0292674567500029	0.123524529143899	0.827359884737147	-1.2518647922076	0.210619135870303	0.189851742125236	-0.146481672669598	0.132946861938054	0.272546155710848	0.28930724113147	0.772346271522333	-0.113618079306442	0.18523098775582	0.371359612441563	0.163907843321223	0.35625459884564	0.721649906566348	0.0398954549093018	0.135804019304577	0.754282317335531	0.309411922752369	0.945321011053702	0.344495014778875	0.0177689985849925	0.369428799673475	0.889164695417692	0.00431789470084065	2.15078479782479	0.0314931895581021	0.350865376549688	0.219038263336867	0.00447508868142698	0.098542604315158	3.21832765542293	0.00128940432276729	-0.48458200115967	-0.368914010688724	4.9592611853609e-05	0.00437646736034522	-4.99378461551129	5.92074254137638e-07	0.302452233911362	0.110681843088659	0.0151356470887199	0.408166795093457	2.32643078852588	0.019995580728939	0.368711657259325	0.278625678896674	0.00271798469677386	0.034183929089862	3.66872477517027	0.000243763323595948	-0.05468544289724	0.00217041147343084	0.667790419667384	0.987099129143655	-0.293294961098367	0.769296704849801	0.359627675308058	0.122575336383254	0.00351554237619356	0.359327277082145	2.7479162709664	0.00599753227051726	0.0794338818082291	0.140327819756345	0.532671234254528	0.293419335305425	1.19068035152689	0.233779094243111	0.0639669889891461	-0.0414895925197665	0.61555160451447	0.757146486447977	0.136971693764144	0.891053169304913	0.263760833751177	-0.126132280754494	0.0352088665142484	0.345446144178279	0.83310724522797	0.404784247779003	0.0665495611453936	0.202226528437568	0.601333943321706	0.12791835712604	1.45611888623783	0.145359757472878	0.297116688842574	0.302403840615901	0.0171163376960065	0.021042979767312	3.35752046005393	0.000786449228098475	-0.0399908508256017	-0.004265579478187	0.753713318936364	0.974648580171468	-0.245349907472347	0.806185511780488	-0.417701078032687	-0.157615399211327	0.00059434446071527	0.237350238266773	-3.31815403913596	0.000906144972091235	-0.266028326833754	-0.21969807228591	0.0336090516345702	0.0975069751659993	-2.69948586791964	0.00694467052022008	-0.23582312591166	-0.400513718120213	0.0606614885470991	0.00183721581285876	-3.58316971841146	0.000339449896366374	0.208809466868481	-0.189415705981959	0.0977500620313798	0.154425389403367	0.165409803494592	0.868621437890647	-0.176085994237961	-0.221964575826731	0.163975077165694	0.0940138546547171	-2.18513717931438	0.0288787899295759	0.245423545755525	0.182621655298508	0.0506184972932002	0.170032611933069	2.37223785861336	0.0176807044134595	-0.103488201619714	-0.186990239932936	0.415772959240641	0.159870722427676	-1.57950798895172	0.114219585531529	-0.184724166948262	-0.119085603557754	0.143939764258469	0.373272446813393	-1.67359080830385	0.0942110462150453	0.302670440492976	-0.0652627114165719	0.0150590205897217	0.626452655267083	1.39385619318973	0.163361035132938	0.438432089263077	0.213709097633269	0.000290501348032936	0.107223261394333	3.76699924683168	0.000165221499133416	-0.485498276338136	-0.211604794040397	4.77570123432333e-05	0.110808873360899	-4.08865214820123	4.33886920719089e-05	0.263547612583907	-0.00769343046682012	0.0353625109696709	0.954292855204817	1.46212370541965	0.14370731379454	-0.140672908505172	-0.161011841853532	0.26754797696962	0.227265436154424	-1.64793613779243	0.0993657767497244	-0.470814821704007	-0.168755078040833	8.62985847415306e-05	0.205395707962383	-3.7473698766245	0.000178698485302275	-0.171058791946289	0.121524944300226	0.176540435169402	0.363490790600322	-0.315627705369465	0.752285106023951	-0.243898168653912	-0.170172972296169	0.0521166633043703	0.201558071696774	-2.29521540017355	0.0217207830560623	0.320969489445346	0.0349654467373675	0.00971078458351755	0.794422749327364	2.03764393425115	0.0415855549236886	-0.11981667977781	0.0502995236764276	0.345658090733952	0.707684030074532	-0.403946311347614	0.686252199924109	0.0752632519112179	-0.0866777368304394	0.554467949391819	0.517653062997734	-0.0399673157645634	0.968119183703949	-0.25096467268203	0.206181784774876	0.0454695529748603	0.120473807566661	-0.320930830211694	0.748262809605906	-0.25651077388071	-0.134530112265993	0.0407551706572108	0.314014669876737	-2.17702160338569	0.0294789556095879	-0.411999292836209	-0.186950502896147	0.000717994059818011	0.159961095619123	-3.43979666627686	0.000582151374122826	-0.134780218774673	0.198996672789527	0.288306200964388	0.134251527752811	0.312211998674672	0.754879413941084
Ptpn21	11	greenyellow	0.00958483066833082	0.112518096781378	0.940080194748378	0.400385204957988	0.651289386571778	0.514859698313385	0.227079421637704	0.0979584020601856	0.120629607348813	0.532014573232555	1.55330714689029	0.120349773662354	0.400546928152445	-0.241533796203204	0.00527199650127784	0.123318009985	0.910688035730068	0.36245976979296	-0.142617416093452	-0.0205134530066784	0.260923749789588	0.8785236734657	-0.908072713564766	0.363839805749155	-0.00627152297218141	-0.0743439118874862	0.960772826144167	0.579147998458779	-0.429036997216797	0.667896300559955	-0.11014930393121	-0.176071105413013	0.386233812911626	0.186140510760733	-1.55727543574818	0.119405104908953	-0.136140679914093	-0.335777323316935	0.28342218101363	0.00997127065320169	-2.61119236577691	0.00902271250284503	0.266156337303352	-0.0201750801900705	0.0335205738040025	0.880512681197524	1.41168383893051	0.158043073980969	-0.172188469377229	-0.21835372416044	0.173657631600132	0.0996260600761778	-2.14267788414912	0.0321389724201261	-0.0904926023131427	-0.283232886831758	0.477001481223409	0.0312079941726624	-2.04607445231587	0.0407490461123587	-0.119656515062638	-0.23658268808707	0.346307931884722	0.0737734647412536	-1.94547796833264	0.0517174788355498	-0.138792117103238	-0.237367809800754	0.277997411061465	0.0754219010016081	-2.04045305140612	0.0413052225800748	-0.156448441975731	-0.292354394189691	0.220778306593131	0.0273289995958881	-2.45035438738139	0.0142715673568023	0.493044214019316	0.767676595001431	3.48619788552776e-05	2.05842773540415e-12	8.37600559710716	5.47543094262877e-17	-0.315144817301522	-0.697152362731886	0.0111979160804699	1.20626368513641e-09	-6.37636035895554	1.81345944091195e-10	-0.0710784521741021	-0.0227277040206006	0.576757580736319	0.865526917379004	-0.516700978777939	0.605364912709553	0.143052129131625	0.582039911310262	0.259458110068958	1.64904329597553e-06	4.32369965792421	1.53434148925667e-05	-0.242418622296768	-0.0544487910793835	0.0536041873786725	0.684783621141573	-1.66554395881605	0.0958042811388035	0.790066265163726	0.69289003180713	8.4299419588895e-15	1.67226217816333e-09	10.4827226668027	1.03714148522644e-25	-0.441061692493139	-0.0893196224201373	0.000264409318597111	0.504922463922006	-3.11050248121454	0.00186769326600859	-0.558301751504468	-0.790354417771325	1.6380086046211e-06	1.61281844255936e-13	-9.18418606292811	4.14651211199103e-20	0.218416519031892	0.125653795233314	0.0829365704575396	0.347293839573604	1.9044332700012	0.0568537796645611	-0.0851106350943941	-0.0127869766558599	0.503699459174669	0.924103020993112	-0.542691192687873	0.587342439217297	-0.581469665243935	0.0189400429801669	4.69317449170739e-07	0.887778556347603	-3.60054970651637	0.000317545112603533	-0.0442214226087934	0.055561007637267	0.728614878737981	0.678691723473617	0.0479291658985147	0.961772695069755	-0.0687266094563471	-0.705474357166421	0.589462417147558	6.27009887527824e-10	-5.02981217379601	4.9096054350139e-07	0.65952285214843	0.801198432085217	3.09421871167149e-09	4.26148493389419e-14	10.240467287023	1.3060403616673e-24	-0.20850058732246	-0.156825440144474	0.0982584794702386	0.239739219065631	-2.01490469349865	0.0439146361347353	0.591377789420832	0.166503120455765	2.66837425298223e-07	0.211596493435966	4.67419890600667	2.95103223663908e-06	-0.508481376997209	-0.63673074626926	1.78853104101928e-05	7.75058865312472e-08	-7.1044116286805	1.20836209746901e-12	0.396813327191587	0.192159825354496	0.00116901886009258	0.148431352137383	3.36730157952929	0.000759076285811317	-0.151483043254307	-0.40689818442108	0.232130173163427	0.00152565512173954	-3.13530166268024	0.00171677473465605	0.405053167218643	0.582735337593389	0.000899883565679168	1.59167218550172e-06	5.91963942430573	3.22648214470958e-09	0.392401256166477	0.0135948710150912	0.0013411833238541	0.919323231078539	2.38053269224831	0.0172876269785687	-0.000595995659851898	0.816982593289101	0.996270708346427	5.26801018154636e-15	6.06961013978461	1.28221131294128e-09	0.22932221370571	0.548580914940826	0.0683344904844358	8.26200635641649e-06	4.56134052288206	5.08280731158319e-06	-0.632960340304943	-0.778965258512229	2.00138373607913e-08	6.01513009749002e-13	-9.67307273417198	3.92415398384921e-22	0.233859338055432	-0.0477879614843939	0.0629021197704665	0.721673318504294	1.07355838155291	0.283020659179709	0.686425124949322	0.395977104815144	3.825077563283e-10	0.0020919653613857	6.89984901964339	5.20578369532787e-12	0.604549839682869	0.262749014174967	1.22253546309162e-07	0.0463009762026871	5.32275872747367	1.02205265840069e-07	0.151411415533342	-0.0206625470178381	0.232353608973059	0.877647511778459	0.740203908119071	0.459176276588288	0.182749216226791	-0.106619226664889	0.148350459914775	0.425691363690417	0.462736002394054	0.643553608851515	-0.122183030958052	-0.403694560389149	0.33614551271586	0.00167551914586948	-2.94875637342543	0.00319055383322584	-0.338956489516707	-0.0141849890505567	0.00614719859689846	0.915833665160864	-2.04000188822767	0.0413501376646948	0.43015053639816	0.277742196858908	0.000388800002348052	0.034780734983638	4.07094050490742	4.68237081604612e-05	0.0407694469913602	0.399740040843591	0.749074206804054	0.00187859527952949	2.46722260472071	0.0136165678185753	0.373754085080673	0.316989403801526	0.00234873462419934	0.0153315502215239	3.9240872147771	8.70591942784739e-05	-0.00955574538497233	-0.340712450562633	0.940261689772133	0.00886760987365712	-1.93115117477826	0.053464359983065	-0.161900169723379	-0.222149324368545	0.2012052626598	0.0937334816438898	-2.10485861418405	0.0353036171444345	-0.645462032594523	-0.639264504054706	8.50248664178484e-09	6.62884401220164e-08	-8.2784423955279	1.24796841879436e-16	-0.182768911284394	-0.450827520874564	0.148305983069511	0.000383126630807653	-3.59946391016047	0.000318873882587391	-0.0932675179610802	-0.36425439727779	0.463537462279413	0.00493932854233017	-2.54100789474906	0.0110533423642535	-0.0137018291444436	0.10018300333426	0.914424673710863	0.454310867190922	0.455609587072805	0.64867074787158	-0.233991220690096	0.00292448934783754	0.0627495838063101	0.982617510375184	-1.31192307299497	0.189546091624515	-0.242490803066252	-0.395127985437229	0.0535308236538226	0.002143004047756	-3.58868910744937	0.000332344878512916	-0.0651459526239706	-0.305962469159649	0.609043231514651	0.0195050310552575	-2.03579512119641	0.0417709325556792	0.00767009842173153	0.482313120125622	0.952034354885425	0.000126123023401095	2.82600605206449	0.00471323735315836	-0.297025474337922	-0.383549453551618	0.0171520406674761	0.0029585673186511	-3.84405383560497	0.000121018439232854	-0.00403314567718363	-0.00745884056462242	0.974767628833278	0.955685151156835	-0.0619249328928372	0.95062261202045	-0.370964488963534	-0.326758788970725	0.0025470588969799	0.0122976936803176	-3.96372541952044	7.37891207698156e-05	-0.0293437978476433	-0.448374010698049	0.817957207399736	0.000415934740385958	-2.71744031601877	0.0065789019714719	0.0517408198413935	-0.0294967123367736	0.684712796045889	0.826028548430904	0.132210960345535	0.894817432122728	-0.0877967563902083	0.001157323224009	0.490279241284933	0.993120691331034	-0.483969526515813	0.62840749617369	-0.0163124808551962	0.0463861513527018	0.898199408268121	0.729521252096342	0.154796606903417	0.876981666266484	-0.568180141045596	0.00480333728158984	9.72548125881115e-07	0.971453802070938	-3.56485158711387	0.000364062134554418	0.27338574482918	-0.0336708105941573	0.0288298599886123	0.801877332457171	1.38362945409647	0.166471944700201	-0.331374360847087	0.107635016447853	0.00747790359526878	0.42127005264083	-1.34561272764722	0.178427444819024	-0.312174803838448	-0.181569813064324	0.012029431154952	0.172548174800858	-2.76967670589956	0.00561119577873442	-0.492205512666704	-0.562960635540829	3.61162905142699e-05	4.22329203152904e-06	-6.3723580288307	1.86143708651881e-10	-0.446948560966089	0.0429612134626782	0.000213584588176632	0.74881037430433	-2.44996037463644	0.0142871936716173
Zc3h14	44	floralwhite	-0.11663144916328	-0.295972308770481	0.358723890079907	0.0240837040757564	-2.26677948991884	0.0234036996589769	0.220636332193612	0.263079797795483	0.13182101310487	0.0882941572217221	2.29564977472413	0.0216959143437221	0.105549423791121	-0.236322098254258	0.480125064680861	0.1318730739313	-0.574689307775604	0.565501439993405	0.0316910349612604	0.0731392105443425	0.803674960989252	0.585328676954386	0.564215963262057	0.572607165145717	0.0952467853746354	0.262980618947386	0.454061650479242	0.0461017937157266	1.95696699473078	0.0503513489322078	0.0337037337959587	-0.0270963923146073	0.791478814416078	0.839991153100045	0.0443098140658313	0.964657448866047	-0.0306819212600324	-0.0224839685059968	0.809807578650172	0.866955878291753	-0.289877375960568	0.771910050233627	0.0271189459663481	-0.223600985979615	0.831549493642176	0.0915530966158368	-1.05248851237136	0.292575478296394	-0.166304544023469	-0.0518821731640403	0.189054313942759	0.698917453851564	-1.20940675411919	0.226506615090402	-0.00232339623370037	-0.141831831014763	0.985462670564765	0.288224102591991	-0.76853372207065	0.442170164250611	-0.0264691579283247	-0.0540279604389278	0.835528723542546	0.6870938569507	-0.433576220840206	0.664596205604583	0.0630118436011655	0.00856382732442806	0.623699681012705	0.949587983570285	0.393366137626688	0.694049076214043	-0.0667446070511863	-0.13718805056123	0.60324448106059	0.308857669660032	-1.09314313818165	0.274330958203856	0.409912148219875	0.684148250723126	0.000768791114639777	3.21215462011766e-09	6.8530984989493	7.22672886523107e-12	-0.395009767645306	-0.531530366364428	0.00123683128322784	1.76052934308541e-05	-5.45980733776671	4.76651544997812e-08	-0.184696862450597	-0.0435846956280565	0.144000067619081	0.745287143795546	-1.27106199804848	0.203706593355192	0.0956920327212612	0.417567511189656	0.451944793873931	0.00110922962231299	2.88778040105964	0.0038797063084683	0.0571199534338547	-0.0732851920061405	0.653922514775717	0.584578139098293	-0.0701082683578831	0.944107485700287	0.179244801485672	0.155086623095676	0.1564235937823	0.245055679369074	1.83620897260746	0.0663267561641764	0.243276950686661	0.365735060721581	0.0527370763758372	0.00475393558896088	3.41146310444045	0.00064615245308132	-0.300454401311647	-0.62429842660907	0.0158529252939334	1.63575235371914e-07	-5.59958835128183	2.14861405861047e-08	-0.12536421237404	-0.322854124688244	0.323619096153876	0.0134417407554815	-2.47344417478912	0.0133817709092042	0.0881673495665108	-0.372603657345835	0.488442552338489	0.00397170195049367	-1.57914928533972	0.114301819268023	-0.126879846706147	-0.120486656128752	0.317756817706956	0.367635055329727	-1.35093273865513	0.176716979751528	-0.00250565774137028	-0.0129462556000804	0.98432241090639	0.923160453804961	-0.0824599141940663	0.934280993574271	-0.358134346035372	-0.748026375793049	0.00366487803758399	1.49817656529151e-11	-7.21109082388058	5.5505415502146e-13	0.381904094146756	0.580150309644049	0.00184590322884929	1.81484251543084e-06	5.74646101580501	9.11306292998193e-09	0.00744091851498484	-0.0121889026135898	0.953465941057357	0.927643167059718	-0.0230707589794912	0.981593830429799	-0.0145932517286213	-0.279292094264389	0.908880209882551	0.0337394099142521	-1.59946432402287	0.109717469586736	-0.699940229804787	-0.73779750135175	1.2274651421472e-10	3.92386540160006e-11	-9.83206735707533	8.19195504791451e-23	-0.146057544987449	-0.358197760080637	0.249477544505881	0.00576555317543989	-2.80241622713963	0.00507213874124803	-0.226888371039549	-0.558650992111845	0.0713999959424036	5.18112315003731e-06	-4.62388332029272	3.76621771383602e-06	0.157370702156832	0.170741597792627	0.214270582011157	0.200033427208036	1.7959616949378	0.0725006092780688	0.104689764936367	-0.339367194618079	0.410350460227908	0.00915739002256476	-1.28486476285539	0.198839546328415	0.333394210563188	0.599701335032636	0.00710083851244964	6.53659299093139e-07	5.59534287325091	2.20186183010549e-08	0.676548315886044	0.787940730166023	8.45232259931472e-10	2.14606055019509e-13	10.221338514946	1.59128222354127e-24	-0.572888538724801	-0.625734110173839	7.54025241661573e-07	1.50308784917167e-07	-7.51507837339186	5.68768509153652e-14	-0.0412595885751011	0.290650459802621	0.746158319936213	0.0268725088026624	1.35376873827004	0.175810170231489	0.387830534013718	0.611863510399405	0.00154328554354425	3.34398881901955e-07	6.04556597946895	1.48886403938205e-09	0.0700903069475154	0.101873960869217	0.58208026749543	0.44669134259175	0.93183014655304	0.351424312287655	-0.081812735011311	-0.31605065762837	0.520431184085401	0.015654240746471	-2.18819652636634	0.0286552900333162	0.0442488906447249	-0.330267955144813	0.728452812233367	0.0113421298085559	-1.56913954969393	0.116615426034691	-0.356801970711063	-0.178889617584679	0.00380283928775252	0.179080271362268	-3.03487249545138	0.00240637395518654	0.0832395963093031	0.132680292430959	0.513157944283285	0.320775835817134	1.17077533212121	0.241689095704943	0.388789162594784	0.581375600241127	0.00149876270179547	1.70564728729918e-06	5.80126429000729	6.58167672850462e-09	-0.17542500787508	0.120160208608766	0.165588581031852	0.368943943914421	-0.348018521664515	0.72782627368185	0.0462131199390947	-0.248115090517354	0.716894590648818	0.0603899072686706	-1.08339678951702	0.278632340084855	-0.097366007127898	-0.613708378746081	0.44403505164687	3.01325874660157e-07	-4.32645811279368	1.51526118262402e-05	0.279967762818148	0.30102517773019	0.0250511899197347	0.021665822883975	3.24533829230667	0.00117311170629216	-0.107722890317279	-0.275239761479976	0.396846095375817	0.0365183198989461	-2.09708999125341	0.0359856098218476	-0.0513815923016868	0.140494961621923	0.686788045283151	0.292838985335953	0.462046940039343	0.644047659215165	-0.275834101385513	-0.344909288958728	0.0273718755662161	0.00801416773341406	-3.47972015780083	0.000501937774734578	-0.205122500798381	0.131430822544536	0.103954235584751	0.325394666769014	-0.458995282796424	0.646237553554924	-0.404662397888773	-0.0694557062952398	0.000911257243862507	0.604409095052681	-2.75786799015154	0.00581796878063034	-0.227000486637814	-0.546138668235423	0.0712564076326011	9.23109045159821e-06	-4.52925257659534	5.91927052471862e-06	-0.118632524419164	-0.00694347181931343	0.350480520645605	0.958744331621403	-0.700385001499117	0.483686900383211	0.0836418669683913	0.446697999321143	0.511116796681185	0.000439791648769905	3.00971305807071	0.00261494603867168	-0.209901485286567	-0.486155997284681	0.095969019511798	0.000109303556561146	-3.99617725736861	6.43735410277788e-05	-0.193295139516981	0.00820662708315221	0.125928597431737	0.951247501419138	-1.04650779401932	0.295326648358378	-0.164886727049552	-0.105062346234565	0.192906797388832	0.432518696187002	-1.48450556004634	0.137674849214334	-0.257322435584383	-0.281223379909545	0.0401004096094771	0.0324782660441705	-2.9949491656478	0.00274490583649249	0.0949755356654509	0.0511025277548867	0.455353932024957	0.703231251501571	0.8010449731376	0.423105610492079	0.0272402776225267	-0.0966904683790443	0.830806935369962	0.470271647862741	-0.361536335373755	0.717698547496298	-0.101301145519737	-0.0176608949589958	0.425748088039838	0.895313618386615	-0.659424577648569	0.509623163859464	-0.0593308143429216	-0.314723515698406	0.64142865564737	0.0161203477600071	-2.05459226124248	0.0399184037647317	0.115087148650273	0.0222488220871061	0.365166186054308	0.868334884555962	0.761379000774976	0.446430726371999	-0.132602398778612	-0.0645895967558214	0.296239096355796	0.630022505130921	-1.08492490129204	0.277954918087334	0.0566268607655875	0.00658435698279078	0.656722153261662	0.960876355697892	0.350464310748074	0.725990269720975	-0.225744573600711	-0.0401265710527823	0.0728781322225034	0.76489204783473	-1.49136476273202	0.13586575422691	-0.0219891518147035	-0.334510356284963	0.863070471017382	0.0102731100176242	-1.96335506159799	0.0496049316310406
Eml5	30	steelblue	0.265574882820057	0.14305608145496	0.0339240305413708	0.284040060992088	2.27718104208735	0.0227754167447072	-0.149538536360455	0.109274250806539	0.310371853899838	0.485466506800923	-0.22583645279956	0.821328624157922	0.499342267099456	0.135835740025038	0.000352769719818559	0.391038779186268	3.21268384042567	0.00131500958711455	-0.134849808426702	-0.138626606956944	0.288055040729108	0.299368974500761	-1.49371021032054	0.135251378676749	-0.261244066357498	0.0124796500257855	0.0370582907095288	0.925921983919026	-1.42302081674775	0.15473012078465	0.0513721862128645	-0.323944431801589	0.686842415077306	0.0131134329214441	-1.49191728189786	0.135720831553215	-0.0531019571188465	-0.428935270715628	0.676870694142583	0.000780680192482594	-2.72257387095726	0.00647755499422941	0.248471026029208	0.0591360926627305	0.0477307473915052	0.659249638609751	1.72628587047246	0.0842959960539552	-0.0252684763724497	-0.313389662443019	0.842892309654817	0.0166007180065686	-1.85675229303178	0.0633464039093625	0.0948547640122936	-0.320580781153341	0.455929958720532	0.014149065463564	-1.22861454253768	0.219216360409298	0.000423009702988172	-0.369303071191818	0.997353119423912	0.00433213590489441	-2.0487151688794	0.0404899750478456	-2.37161193220138e-05	-0.383783008450919	0.999852813225681	0.00320807300093144	-2.12128703106026	0.0338976550854156	0.0337409194497215	-0.375060276390562	0.792918958752314	0.00404469152875611	-1.8813093862252	0.0599298449430459	0.538736636574177	0.478623883352104	4.38372015495289e-06	0.000144470777302822	6.11179508447917	9.85166332910886e-10	-0.439926393835278	-0.543753311064558	0.000275399449558075	1.02786368007762e-05	-5.85376925134412	4.80555251062882e-09	-0.159307945154845	-0.0892103315573977	0.208611368801261	0.505445907430661	-1.36792411471559	0.171335830592134	0.0950836595065163	0.329919484242473	0.454838568997863	0.0114340609144517	2.34460605504887	0.019047192656756	-0.252760699297216	-0.112996240746136	0.0438961178623844	0.398373277754069	-2.03897048596565	0.0414529732453535	0.73806492982646	0.654588463582399	3.43910039384184e-12	2.49576333568148e-08	9.41306233566295	4.8188824713177e-21	-0.412075945646717	-0.368907677900782	0.000716187771088939	0.00437719224533866	-4.48793701414406	7.19161825624724e-06	-0.565741370686451	-0.506104757872378	1.10787027743289e-06	5.05586651574582e-05	-6.52016072123483	7.02320958581044e-11	0.219358695432746	0.220721334953837	0.0815850125784591	0.0959176367060208	2.42900146713026	0.0151404710686389	-0.0497227900352994	0.627545653654612	0.696400598314328	1.35010647055869e-07	3.62465310933752	0.000289349562167447	-0.354741906030799	-0.184772866999563	0.00402521793255652	0.164971294967984	-3.05393616202891	0.00225860136817939	0.0959416642629157	-0.0601944242770583	0.450760346598805	0.653536193741322	0.21692420388522	0.828267414716262	-0.0727612682526034	-0.296688847258926	0.567744916556747	0.0237275670800997	-2.02442569073124	0.0429263706148067	0.746056510989141	0.639032187615222	1.50184741743322e-12	6.72494909247576e-08	9.3705475070216	7.21572425093336e-21	-0.187597078889248	-0.172885556385806	0.137699784143158	0.194358588582278	-1.9811205400918	0.0475777573574659	0.671537911872343	0.771313602775021	1.24926858569247e-09	1.39545736503809e-12	9.94577721334794	2.63112050110352e-23	-0.411289026591809	-0.250356572125001	0.000734928554802455	0.0580313929670205	-3.78754371488677	0.000152143922791003	0.17606219364803	0.374347260063998	0.164032974394001	0.00379220325170306	3.07263833030402	0.00212175468541492	-0.265722433699039	-0.076011815484373	0.0338212671672304	0.570640444516782	-1.91884914009225	0.0550034288098837	0.516693291716629	0.552724668197462	1.23734506037713e-05	6.83107616150954e-06	6.47663010302727	9.37937457358469e-11	0.0560602300229354	0.639876674810689	0.659945133013497	6.38175761724695e-08	4.32323094597716	1.53760626567168e-05	0.0807766730436782	0.498537430799396	0.52574465956263	6.81176445977886e-05	3.34707352934328	0.000816695445582379	0.337381036136981	0.23806590827875	0.00640515990251136	0.0719304068110439	3.23940095680831	0.00119781058809622	-0.761324419320281	-0.558946149054944	2.82291085584514e-13	5.10956193149437e-06	-8.90471133969734	5.35251453883893e-19	0.18062711925045	-0.0848527782912844	0.153201183305724	0.52654047323811	0.566764745569253	0.570874025632631	0.744293074733335	0.298445050308554	1.80785074014085e-12	0.0228734434577999	6.97404273988958	3.07960456877868e-12	0.568260337654187	0.21874779378136	9.68373465541417e-07	0.0990012222282549	4.76744391631434	1.86577909168153e-06	0.0700104735117627	0.582190273766172	0.582511269209482	1.63647738022233e-06	3.9133623795783	9.1019783509481e-05	0.194423035500264	0.483684970373568	0.123692057661373	0.000119863987155164	3.88922705365931	0.00010056400005895	-0.205263739309243	-0.494504555752639	0.103711079127826	7.96198388623385e-05	-4.02735284222553	5.64083499660471e-05	-0.45440146263359	-0.305359870006669	0.00016209291595412	0.0197585310871036	-4.39854877582272	1.08977136499529e-05	0.566900342738954	0.160941927519714	1.04149712885672e-06	0.227469983598853	4.43885138949397	9.04402342104901e-06	-0.00644182548136733	0.11202750627222	0.959708488704661	0.40245566667288	0.559425509833404	0.57587135561981	0.0318469842083313	0.438027509114728	0.802728262246083	0.000584239678123536	2.66325766145544	0.00773881317137336	0.0436421160495035	0.049903300001328	0.732035641567914	0.709884749792609	0.507426436854353	0.611855640090549	-0.139964098060861	-0.432215520625193	0.269990437293069	0.000703818386091732	-3.23238068750401	0.00122763389647786	-0.829155698483041	-0.734595339295014	2.64673205823042e-17	5.25618820708431e-11	-11.5669864508087	6.05730124515973e-31	-0.407497607964385	-0.674286540907369	0.000831601212145232	6.53316723660915e-09	-6.7400770982987	1.58302609230785e-11	-0.121568304332148	-0.300563460697298	0.338600724555957	0.0218778731727104	-2.32132881754151	0.020269104070486	-0.0662351727577663	-0.213635599711326	0.603056977367811	0.107346971613877	-1.51746078764031	0.129150386491451	0.0733153733402093	-0.0672441682397209	0.564791755854103	0.615993600634889	0.0525760041621067	0.958069736425177	-0.329634142140421	-0.0622687586453667	0.00781669617677315	0.642395200569512	-2.23642345135506	0.0253240463981429	-0.149763461541816	-0.328357929939742	0.237535403015474	0.0118539637032081	-2.64449870929751	0.00818120187015922	-0.0649259948375797	-0.120638843326526	0.610255222664918	0.367025825000677	-1.00348679837265	0.315626043422689	-0.153086093367616	-0.237660403160019	0.227168501578385	0.0724306061381003	-2.14119486931	0.0322583266273622	-0.0777660718204814	-0.0691652037638891	0.541336625691988	0.605925372680767	-0.800432320279508	0.423460361418351	-0.305975644764224	-0.206260986155376	0.0139384712968654	0.120328180730448	-2.86728228547142	0.00414013550334423	0.0130825003431166	-0.408165180898657	0.918279179723301	0.00146978009402535	-2.22053320623414	0.0263825941769819	-0.0743006755382346	0.00806720140955425	0.559558363507482	0.952074798900548	-0.371763910026365	0.710068636436596	-0.0773069332532216	-0.0504600559416384	0.543734154592311	0.706793070635816	-0.698523824534279	0.484849663767669	-0.0706534744558819	-0.0722540572407027	0.579043997311147	0.58988883254926	-0.777038407436339	0.437136110804915	-0.401500669422693	-0.0394532972676612	0.00100816976691813	0.768726532170233	-2.57760706011856	0.00994870575360034	-0.0924589394028373	-0.0220268600239278	0.46743925522296	0.869636929452713	-0.632838121052	0.526839359825305	-0.19816951477099	0.0716571209565826	0.116479802746774	0.592973106920634	-0.738329921818913	0.460313987951647	-0.193873906488457	-0.219494514591177	0.124777134395575	0.0978255704008899	-2.27394845278031	0.0229690859826258	-0.371491268991356	-0.67499776997333	0.00250850179878055	6.21269345545339e-09	-6.51060567863306	7.48483891967049e-11	-0.223948803168377	0.579506754046516	0.0752479965590867	1.87477781549739e-06	2.23310172726747	0.0255422367376745
Gm48062	0	grey	0.108432580448966	0.258874703183473	0.393724544614261	0.0497387419632226	2.00783913619211	0.0446603885538879	-0.0630746296078958	-0.119630904204053	0.670181190254226	0.444803813331114	-0.847155741212275	0.396908319078972	0.00502962554429471	0.249478619296099	0.973233555123852	0.11108789732901	1.16361184372407	0.244581349490754	-0.0744993709015176	-0.301318983811404	0.558505789064322	0.0215317962578533	-2.06106171659443	0.0392971525494866	-0.138573209391435	-0.00915718871092603	0.274826484252861	0.945608647036915	-0.824995837886995	0.40937395366791	-0.136116405019116	-0.218467003436177	0.28350884527178	0.0994461315537079	-1.93755274734626	0.052677812158776	-0.0986891373395135	-0.132617692028794	0.437838047762613	0.321006249733381	-1.25717705831154	0.208689528683772	0.0546074259105278	-0.0860247034925147	0.668236700896042	0.520824586301176	-0.151983784803444	0.87919972492412	-0.0317751360223038	-0.130882731784744	0.803164385734163	0.327433969730453	-0.873538137128079	0.382369828560009	-0.0505485813336657	-0.166169648496423	0.691609179580438	0.212525782585532	-1.16919964447861	0.242323204397166	-0.0329774556889399	-0.133239241834669	0.795874193784075	0.318723167547707	-0.892930209480449	0.371894548094434	-0.131067461500365	-0.265690832451844	0.305878413078058	0.0457663100604027	-2.15557401616496	0.0311169433136901	-0.0682716745592476	-0.114348623385466	0.594961993938854	0.397011900864869	-0.979913622121721	0.327128758220301	0.343596211551664	0.0165156079151837	0.00543974457787208	0.902067973233035	2.08157561097879	0.0373812510535115	0.131306447481317	-0.0751099681772814	0.301026693575426	0.57523334729957	0.337134466851411	0.736015535981551	0.259285854529581	0.0779903433032282	0.0385524620014939	0.560624248253797	1.89089117388911	0.0586388728753145	0.319815062979599	0.0716841145949405	0.00999106876755464	0.592833480009424	2.22535428551266	0.026057463847902	-0.305060906859555	0.0679042838045263	0.0142411624792998	0.612525845207391	-1.39447956142335	0.163172837238921	0.135986265612053	0.321344226735733	0.283973756940823	0.0139080464720649	2.524698827722	0.0115797479964015	-0.370406691288135	-0.44840963450193	0.00258846176452864	0.000415440670716726	-4.71952225863077	2.36399179051089e-06	-0.415648135121032	-0.103931003060567	0.000636441675353335	0.437518383059653	-3.01523299013675	0.00256781919015014	-0.123217235895036	0.213546574082274	0.33204019858048	0.107496965020475	0.458096173423146	0.646883347974049	-0.319020771871187	0.535345540592562	0.0101879731690946	1.49165922886578e-05	1.321785209857	0.186239684718589	-0.0618886412534403	-0.213129092055304	0.627096870729787	0.108202508054587	-1.49035251662881	0.136131570658321	-0.174413875142455	-0.133116026489344	0.168079314390329	0.319174939154232	-1.68971519487145	0.091082454849605	-0.176026841785769	0.137655739012248	0.164118998937337	0.302799232493525	-0.257331526497933	0.796922857071615	0.0593152669463461	0.178425667210639	0.641516176234957	0.180228922815945	1.28499641148335	0.19879353802888	-0.287255961031643	-0.128933795661575	0.0213637615500102	0.334750661210573	-2.33175225297979	0.0197137281879722	0.0573815159824968	0.623544444370471	0.652439360793771	1.70975764641188e-07	4.18678083979134	2.82938785974765e-05	-0.0678155611661255	0.0794317105262401	0.594417568677272	0.553379965524641	0.0430389474335319	0.965670487041207	-0.0287786137896811	0.361171559503436	0.821405198757442	0.00534585158311999	1.84114176322983	0.0656007869110869	0.167470259264408	0.111751051255409	0.18592853787914	0.403625148591801	1.53511291188952	0.124756095198473	-0.0331467248789899	0.223692766674005	0.794849219310844	0.0914165871383027	1.01940788504727	0.308009364296509	-0.218178211647254	0.538950440478025	0.0832812129640032	1.27308016245345e-05	1.95444757812692	0.0506483086640696	-0.186177397751244	0.0216140386478308	0.140757416215927	0.872059480559763	-0.934435535766502	0.3500792743281	-0.100846491551397	-0.160626223536861	0.427838729977837	0.228395224280322	-1.42078385181825	0.155379606615358	-0.147316846866958	-0.0844163385428535	0.245374446458124	0.528677077993085	-1.27399244224294	0.202666094652855	0.302916818342489	0.0030386125109827	0.0149729021811045	0.981939299247621	1.75727466268441	0.0788710043618709	0.258578587264327	0.0836957813457286	0.0391042580609617	0.532213960654938	1.91705931833494	0.0552303961450442	0.0458074397507148	0.204529446687513	0.719276678995203	0.123542647604283	1.35297348090763	0.176064102552219	0.258211567859345	0.51473543354278	0.0393931681798061	3.56746845380188e-05	4.48261827405567	7.37327527864665e-06	-0.189555890981239	0.424610222865069	0.133563368363164	0.000893588746767254	1.3303306388339	0.183409356557134	0.204751952019429	-0.210029538124517	0.104594273446459	0.11355276823239	0.0281945297389384	0.977507000127393	0.0329899142916839	-0.245459484541093	0.795798741560686	0.0632835612101143	-1.14217371643541	0.253381818837637	0.0158598884181771	0.00120044384101999	0.901009496919538	0.992864382227465	0.0946636813248523	0.924581966490652	0.294826560172919	-0.101994085767046	0.0180322267654627	0.446152760437486	1.15014727601526	0.250083217464945	-0.190802201846283	0.334094877744749	0.130980795839686	0.0103738001877061	0.762907266859391	0.445518702083418	-0.233459946205388	0.17220331894103	0.0633658827438208	0.19615178944451	-0.403884032543797	0.686297998640046	-0.39554848522344	-0.376999669126535	0.00121621400720473	0.00353288719156875	-4.4277192228242	9.52347602108404e-06	-0.280488644071318	-0.358644543074947	0.0247709104700931	0.00570070850938215	-3.59075552023397	0.000329720807206195	0.0662202262544192	-0.385071022070215	0.603138946970335	0.00283765155056545	-1.77911088216086	0.0752215849528428	-0.451152847499838	-0.100327954331243	0.000182946506034793	0.453654932157238	-3.23942852750106	0.00119769479402764	0.302960932883345	-0.151942918491503	0.0149575272311092	0.25487063437887	0.931185457083048	0.351757639294821	-0.147391611164891	-0.0631629048020457	0.245132307901784	0.637616707998118	-1.16133527621253	0.245505579015868	-0.212267306620587	0.106502980241544	0.0921974143517651	0.426199010750523	-0.634394434989072	0.525823440484013	0.232592641807587	-0.103525930357227	0.0643824655374587	0.439316335217138	0.769385422442998	0.441664539895466	0.296653265493098	-0.301723077848709	0.0172983911765347	0.0213486067055708	0.0550290394308594	0.956115328717602	-0.211095202640218	-0.0722120456428143	0.0940512059520035	0.590105664317353	-1.57604501145572	0.115015430254549	0.268512985977306	0.0422475990758333	0.0319261238073777	0.752849198781259	1.7562724434127	0.0790419001881937	-0.0140662862597123	0.00463561535935459	0.912157319805915	0.972450179742614	-0.0537933867612027	0.957099778492364	-0.0919314060054947	-0.0834829237518828	0.469994407666791	0.533261006216304	-0.956082383152385	0.339030614429627	-0.316787999878934	-0.0919866274042973	0.0107596323986378	0.492235627969036	-2.31475916360045	0.0206261159219035	-0.334276721340374	-0.045302630972042	0.0069413887645618	0.735606257423037	-2.17543449773292	0.0295975716905944	0.249259494180616	-0.146776405884989	0.0470060211456889	0.271571915687935	0.63536310356258	0.525191626120639	0.0595851536727354	-0.137193078486782	0.63999760026838	0.304442809042444	-0.398414761024242	0.690324478910969	-0.20012427126546	0.0153610234940175	0.112847006611679	0.908884146948016	-1.04819856094744	0.294547133438748	-0.136980046724712	0.0489988554216825	0.280436308266413	0.714917052524509	-0.508011830053066	0.611445046853512	-0.254237723265878	-0.180924854985802	0.0426360034833723	0.174103973920001	-2.41529510703112	0.0157224654682582	-0.176933157232774	-0.234293567124451	0.161924042219369	0.0766914521986494	-2.25882729257253	0.0238941301091874	-0.0203855709115902	0.392928074783659	0.872970191606744	0.00228043907885882	2.08382117837609	0.0371764361721381
A930040O22Rik	0	grey	0.246946256015268	0.0164219451145982	0.049158241521937	0.902620663406865	1.49086159417278	0.135997836449434	-0.194382994229293	0.102698569775101	0.185538216919879	0.512254379793795	-0.477610298564642	0.632927599532263	0.210944252858123	0.110610532260012	0.154651578594481	0.485584166334605	1.5125447117397	0.130395347133928	-0.0854699581361272	0.182929933239571	0.501893341808385	0.169300434342211	0.501953081866288	0.615700524777872	-0.271556497482888	-0.0929619063493541	0.0299612613898267	0.487638166120628	-2.0441970024075	0.0409340892078272	-0.0275791513051514	-0.0843769142215346	0.828733787050973	0.528870292273594	-0.601137944917939	0.547748112017288	0.112011792432667	-0.0121520514957748	0.378203805052676	0.927861344099758	0.561977560601463	0.574131307767414	-0.00484004314883715	0.261681749878458	0.969721643436198	0.0472279628708132	1.39071356058318	0.164312303846605	-0.00401807329758558	-0.0848183057459454	0.974861894919635	0.526709078482504	-0.472269045887956	0.636734761760994	0.089862100996897	-0.0830347968928444	0.480089554037816	0.535468647124104	0.0612914736811332	0.951127081053984	0.0626156790475479	0.0602176181820621	0.62304782952712	0.653411200019331	0.668113720985974	0.504061003982745	-0.0837928550516907	-0.14929278068734	0.513810051855015	0.267693376644878	-1.25264229384772	0.210335915596604	0.0318068348917613	-0.113703969164727	0.804547576433821	0.399696351461558	-0.423140142152899	0.672193016068899	0.0691136200702689	-0.0129896825245263	0.58736312262373	0.922903483857053	0.316684011108819	0.751483382119004	0.2048408304302	-0.0822200000917321	0.104440478842579	0.539494086513094	0.720819587440875	0.471020522421695	0.166492491604004	-0.230447181436595	0.18854780784585	0.0817998962882664	-0.306011257042372	0.759596074790842	0.110605043274773	-0.194693515317997	0.384259597481127	0.143052066632367	-0.425189965524349	0.670698198552922	-0.281862460971647	-0.212591348209404	0.0240443580324295	0.109116540897203	-2.75535394266681	0.00586286742725078	-0.0219279805673335	0.16079273590442	0.86344773764214	0.227906898335441	0.736174255735185	0.461624657354372	-0.243890136177204	-0.226814865615076	0.0521246472020133	0.0868670350912454	-2.60728303198732	0.00912638884101675	-0.1147124579328	-0.0589278815645132	0.366739828195669	0.660375968301118	-0.953694490275834	0.34023830993008	-0.0133810709144894	0.218995113312254	0.916420731748053	0.0986106286569608	1.10338327565412	0.269860756386428	-0.289577034958614	-0.0145817118396201	0.0202908463632276	0.91348859287112	-1.73694037438472	0.0823976959522244	-0.0905281969350702	0.267313044658725	0.476827462631878	0.0425034311928598	0.944278157313842	0.345027524807381	-0.0760133343677951	0.309863587186451	0.550516654753697	0.0179298696150559	1.27132603400058	0.203612684300372	0.0435547199161058	0.0504755134413962	0.73255216252028	0.706707301596221	0.509974424467789	0.610069379714341	-0.0700612312939954	0.0889068459930736	0.582237223199732	0.506900893968056	0.0809717026971075	0.935464456567285	-0.242843955375709	0.206093895687606	0.0531730617652242	0.120635565474379	-0.273266660640734	0.784648241279539	0.0949471685567182	0.047912897951777	0.455489194503894	0.72097523832954	0.783966175860682	0.433059957619926	-0.0242722236189064	-0.0140798428855714	0.84901238446723	0.916455316091672	-0.209677019661052	0.833919762487508	-0.0589168196175806	0.136897773433974	0.643760801654623	0.305494871455669	0.400556480151797	0.688746692366871	0.0926041798538263	-0.18116887720448	0.466737092105677	0.173514137397727	-0.452275766080689	0.651070331883913	-0.071118579262245	0.228676049023561	0.57654190828777	0.0842407073226783	0.835178446352324	0.403617243357942	-0.321087468589372	-0.028627802158641	0.00968252912918827	0.831077037790622	-2.00480657487274	0.0449837293837319	-0.322342733787487	0.0152306126063676	0.00938629768367255	0.909654456794699	-1.78047792520466	0.0749977788464688	-0.187906614910705	-0.0806671239924913	0.137039806051687	0.547206541717401	-1.48658080354557	0.137125560955011	0.147888586983521	-0.0508800397656411	0.243526913040606	0.70446399696252	0.560027211885422	0.57546087684163	0.212132857080674	0.100270524229349	0.0924085936591914	0.453914753760923	1.73168750974427	0.083329215694147	0.134800874435937	0.0720671977311125	0.288231636336745	0.590853532284939	1.13714183235096	0.255478998710851	0.0396827034567967	-0.147488077208139	0.755551762857888	0.269229063716722	-0.565107399564142	0.572000715802321	0.159174547778172	-0.0737750500476318	0.208997636843995	0.582062809051567	0.502755620987578	0.615136098779203	0.00129791585104554	-0.0857738020921824	0.991878728770196	0.522045698480413	-0.447763812496056	0.654323662552172	0.226445327859813	0.102941687649463	0.0719696733767337	0.441916805046192	1.82968531817093	0.0672970075582661	-0.00571026813086593	-0.330703805782774	0.964280966249303	0.0112280458844625	-1.85005078846073	0.064306229807034	0.0172687815017769	0.120379386372075	0.89226599509751	0.368064841755634	0.736249842336538	0.461578664612743	0.132860746186545	0.19698809603912	0.29529066660297	0.138307240920554	1.80030526295779	0.0718124503491073	-0.302665462729892	0.106053039089834	0.015060764883515	0.42816713511505	-1.17635688145157	0.239452294460997	-0.121628448888863	-0.00414047740160973	0.338360013423851	0.975391860639754	-0.702477347165462	0.482381523924138	-0.139874414433646	-0.0424557864483217	0.270300534172701	0.751670240640817	-1.00871723446646	0.313110263949263	0.0362328855880613	-0.105295043052985	0.776223820150947	0.431494356669631	-0.357417403041712	0.720779350286294	0.16381282815107	-0.0586166367338628	0.19586201119153	0.662061060975742	0.609837462927662	0.54196948223216	-0.17271105887544	-0.0589653551820961	0.17233571510328	0.660173197309716	-1.283728408232	0.19923700085997	0.203712298301307	-0.0774840355795793	0.106406338199726	0.563179501911858	0.739483804647621	0.459613270421649	-0.294044973108541	-0.0201524625683178	0.0183542426406509	0.880645657367571	-1.79361897252317	0.0728740061827218	-0.216225086789554	-0.124941137889961	0.0861486636771468	0.350057117900706	-1.88779589431798	0.0590533565918387	0.185896432382012	-0.0729589942705082	0.141368534324871	0.586255827203596	0.66045374984914	0.508962689144319	0.240007849533656	-0.0923464030456529	0.0561019014499245	0.490537018560585	0.872843522805572	0.382748373307721	-0.0759026190021338	0.239512692733289	0.551099030987321	0.0701681599288712	0.869064714494456	0.3848117352506	0.151896182133217	-0.246001622732941	0.230844330082948	0.0626839452937942	-0.476655548904103	0.633607420768092	0.0771334612720063	-0.189544477224679	0.544641329753652	0.154140170962166	-0.58493649233803	0.558590420024751	0.17106024216614	0.2273381172473	0.176536712211112	0.0861222575220992	2.18623117234003	0.0287986967432908	-0.296472231976298	-0.0352363369573941	0.0173699578861406	0.792865233417192	-1.88830320644681	0.0589852571119675	-0.30418840377743	0.00229005661969787	0.0145351320357679	0.986388026800074	-1.7368763988945	0.082408990084471	0.112017604885718	0.18214656721619	0.378178903100305	0.171165490042925	1.60102160133922	0.109372134814571	-0.0168380644248774	-0.0784969896912431	0.894937691469626	0.558072766951868	-0.509982564470109	0.610063676898387	-0.28852488402488	-0.0864045949840947	0.0207713815898432	0.518978420449388	-2.11173660916614	0.0347090471241023	-0.122868479789965	0.400369862345428	0.333421052030242	0.00184484759763128	1.55649292706278	0.1195909232487	-0.17189132941579	0.0750541920071619	0.174412550132873	0.575517959886586	-0.568749284570436	0.569526296343788	0.12779849535262	-0.00589393048289981	0.31423686697255	0.964976091651376	0.684276004626421	0.493800896135424	-0.0893475003199928	-0.0307666734663493	0.48261782725014	0.818662522552017	-0.661649288931084	0.508196011420573
Ttc8	39	orangered4	-0.0600073057244	0.127444570599263	0.637625220006221	0.340410035217073	0.343551929497572	0.731183281152773	-0.215985135242683	0.105052994415409	0.140371135721672	0.502578493915008	-0.574992613595711	0.565296292503473	0.40950678516145	0.136593362757093	0.00425837966840876	0.388377029274435	2.67818018710542	0.00740233849148757	0.169171528751962	0.0665875015380275	0.18143386406077	0.619451533029264	1.3039202978024	0.192260758795127	-0.077573712526355	-0.165796081764153	0.542340459932067	0.213570205627543	-1.31826590816845	0.187414649152685	0.393538064876969	-0.274794046662086	0.00129476924255669	0.0368352301907813	0.823649809803403	0.41013856522677	0.26092351457704	-0.291411599809038	0.0372995352491569	0.0264577574675564	-0.100878136700814	0.919647198943763	0.223745101017944	0.219351734639855	0.0755206524231161	0.0980495227047513	2.44706867404099	0.0144023394252997	0.279891903521265	-0.406248768460552	0.0250922314016667	0.00155502594339439	-0.680128221814298	0.496423276212654	0.362822042893313	-0.315753484991247	0.00321410008884632	0.0157575964578105	0.386569775757731	0.699074737083205	0.22518574524587	-0.326847996394646	0.073609139641338	0.0122725687023185	-0.519738448476502	0.603245884984544	0.398302924545588	-0.319106976397558	0.00122484791202391	0.0155438102918041	0.594572596428641	0.552129202316736	0.299717193930191	-0.368445552642481	0.0170124906047138	0.00480200816839175	-0.319807919648431	0.749113943660963	-0.506103050763971	0.0192894376969501	1.98641954710962e-05	0.885722067078378	-3.00181764025441	0.00268372890624861	-0.695729241773059	-0.302977603118071	1.76079199999511e-10	0.0207882781804727	-6.43772610609039	1.21276585540923e-10	-0.767455903363764	0.0656046420270805	1.39249602472054e-13	0.624642482464268	-5.29866953173217	1.1664953874234e-07	-0.752704082693553	0.127266887466879	7.36226079712333e-13	0.341089228601435	-4.77465366953088	1.80016780261226e-06	0.621535855509643	0.128453132089375	4.234652721604e-08	0.336570802321848	4.73405600113392	2.20076961495658e-06	0.56900310206096	0.709381950850969	9.30499958795648e-07	4.57555178573592e-10	8.28498646409119	1.18122518939806e-16	0.064416719474461	-0.340997789573652	0.613065384830131	0.0088071801015555	-1.52049933092251	0.128385526777855	0.44846359678001	-0.242896964203955	0.000202040231688575	0.0661804528497349	1.37647863337589	0.168673497939185	0.837366709167724	0.627876828948792	6.54326724335377e-18	1.32377313883701e-07	10.6543933043314	1.66325603346674e-26	0.730478046831873	0.397569332868922	7.34862170657972e-12	0.001999175156065	7.40308295381462	1.33058570080079e-13	-0.0667409641871977	0.270134302095764	0.600286004451223	0.0402868957070035	1.09364102976193	0.274112446873628	0.719093054506874	0.248847398434419	2.19178341803648e-11	0.0596110098021264	6.38809637119914	1.67963480966029e-10	0.707803638687299	0.0138859476904198	6.15251837134088e-11	0.917601803992895	4.98853023664303	6.08403901057051e-07	0.641557328969275	0.330693850932525	1.11552730650929e-08	0.0112306404629241	6.05424188025039	1.41080491733049e-09	0.548425188213396	-0.245599373673344	2.71337470104631e-06	0.0631284013343651	2.10373796649045	0.0354013106686363	0.583582251330352	0.572425680592157	4.16737529732222e-07	2.66835712543988e-06	7.16400756674324	7.83520762054819e-13	-0.0148730722366668	-0.0845623008520946	0.907140664246411	0.527962037187895	-0.531348671693916	0.595177183303935	0.569892484973832	0.689728655709025	8.86980000540188e-07	2.12307794888073e-09	8.08858843477371	6.03601541930353e-16	-0.718483655618903	-0.0967262427656369	2.32031458126999e-11	0.470106647659166	-5.54949497038305	2.86495993083268e-08	0.782254012138614	0.631234528466388	2.30649597241205e-14	1.08271060743423e-07	9.78662031974847	1.28520019739489e-22	0.551846005565239	0.40671877341384	2.28235758123399e-06	0.00153371915702865	5.74195909571652	9.35874318484332e-09	0.538444923799353	0.163307491518424	4.44647178554163e-06	0.220619842320535	4.22353752571931	2.4049730484541e-05	0.0915171101001996	-0.139270792395352	0.47200635038264	0.297106923421046	-0.230797277399467	0.8174722964607	-0.185471306340952	-0.23363697116792	0.142296990051788	0.077545106776466	-2.30430434408615	0.0212055652816369	-0.650294210910835	-0.310704327109191	6.04292267583584e-09	0.0176049875079961	-6.01980903636976	1.7462296186666e-09	-0.0169766381776884	-0.0982145049330531	0.89407800356419	0.463270065178448	-0.615914083671882	0.537951225849935	0.702560097098148	0.315211089192124	9.77575909752584e-11	0.015947745862568	6.58370077897934	4.58880186516251e-11	-0.673519533664855	0.31211253789583	1.07136918229951e-09	0.017072065066336	-2.8411949998483	0.00449448209365207	-0.0448309179728252	0.181932080920174	0.725021537184692	0.171678744110611	0.723756223890147	0.469215408999324	-0.695428317021316	-0.451798443734668	1.80635787750403e-10	0.000370806651817018	-7.35606278827669	1.89413946867925e-13	-0.69751920195696	-0.13936266761993	1.51156913233034e-10	0.296785212838453	-5.54420183401705	2.95298058547276e-08	0.46485669628571	-0.152646823926821	0.000108889880010431	0.252650201406377	1.98921454612212	0.0466775270223872	-0.771570919988638	0.182333360204608	8.56101048246962e-14	0.170719415983895	-4.72676573100005	2.28124196627174e-06	0.626273878231849	0.747265055157727	3.11478971819914e-08	1.61201173397569e-11	9.20923359359821	3.28461687255681e-20	0.772869027539936	0.169152118143402	7.3276866033704e-14	0.204315919823735	6.62415316568272	3.49244494493573e-11	0.515988515188219	-0.361434540777092	1.27757388211374e-05	0.00531006159696545	1.17537919399053	0.239843043648901	-0.306176320377286	-0.357204754100778	0.0138728128649176	0.00591199645290497	-3.73851814916746	0.000185108131599145	-0.759356266103295	-0.551637152374026	3.52593942953555e-13	7.18245904959064e-06	-8.82281790463114	1.11614769077292e-18	0.0405433678860601	-0.282994182483202	0.750420350510199	0.0313566813513203	-1.31361796932644	0.188974798534824	-0.761884525694446	-0.304616520902763	2.6487643761008e-13	0.0200750920791343	-7.2363252043496	4.61005151935091e-13	0.139087527206143	-0.166686682543396	0.273031549007752	0.211086180592846	-0.110871728561303	0.911718064694	-0.00734544087350053	-0.0523525476294635	0.954062391415011	0.69631941688344	-0.318175567376441	0.750351764898421	-0.770164645224015	-0.370686964120997	1.012080681274e-13	0.00417764112626132	-7.74275176705859	9.72878695302021e-15	-0.80684994102175	-0.214544163793616	8.33600824153451e-16	0.10582539918502	-7.3775834326267	1.61188362613793e-13	0.677785056308053	0.242031019882244	7.66627639700279e-10	0.0671830779499015	5.9000688345709	3.63349950338358e-09	-0.717727373234306	-0.103336949511177	2.48984164344811e-11	0.440156553918096	-5.5761350620407	2.45921020703571e-08	-0.021035999217038	-0.20733769133428	0.868952338672207	0.118361729086018	-1.23040854474741	0.218544155194981	0.532750738184348	-0.224852052869663	5.85274545296187e-06	0.0897059985577447	2.09664273098684	0.0360252136222918	0.624256085612833	-0.120488274897232	3.55228962058137e-08	0.367628571911006	3.43464134578571	0.000593338548093335	0.688866205777886	-0.152081688767478	3.12932126189454e-10	0.254431849282303	3.89815390661972	9.69288074826153e-05	-0.797907050854465	-0.213341781764756	2.93845021274611e-15	0.107842619031168	-7.23110351860757	4.79084976126054e-13	-0.424850173704227	0.133913213603975	0.000466725646341254	0.316259248378465	-1.81262987865088	0.0698889262576171	0.442347958324025	-0.0212466755253319	0.000252443250802906	0.874216252837717	2.53305833137273	0.0113072134848475	0.120794233181807	0.245509754544599	0.341708286117332	0.0632277683192432	2.00205742569736	0.0452785557100254	0.513726615267092	-0.241606483445371	1.415054234141e-05	0.0676790469925656	1.85701523935026	0.0633089859834177	0.0957407091344094	-0.366239359395457	0.451713700266879	0.00469220636543891	-1.49762358281836	0.13423107608937	-0.251881165107818	0.356416389808034	0.0446609498094304	0.00603057224409913	0.539282567835707	0.589691895291123
Foxn3	2	blue	0.0584720579825603	0.228791107888482	0.646270084565264	0.0840804220785839	1.55839243567673	0.119140248673512	0.364895153560794	0.210125063630255	0.0107715229688559	0.176236202236951	2.80027489104211	0.00510591056178123	-0.0940842525244007	-0.457368303877074	0.529323976575321	0.00232508700973895	-2.6567430719059	0.00788995488572461	-0.351016615641562	-0.054148683884491	0.00445673742263058	0.686430828935741	-2.32796622591313	0.0199138971330171	0.097042118791803	-0.0994921855615337	0.445559420768319	0.457444104545729	0.0138027049973691	0.988987384463853	-0.481616961234264	-0.448567546849496	5.59890800159672e-05	0.00041325698324345	-5.47885912408189	4.28077010775259e-08	-0.399574576743631	-0.556527787959396	0.00107167531750182	5.72406155848052e-06	-5.67790450051446	1.36354800175583e-08	0.00171353597284341	-0.25877661704428	0.98927826005532	0.0498284071822483	-1.39163225030469	0.164033787683782	-0.404300403201982	-0.420314895382191	0.000921909176717674	0.00102008691886655	-4.75832747670955	1.9520362934898e-06	-0.475736305499635	-0.444022718291358	7.09863820016387e-05	0.000480456436972324	-5.40635394100534	6.43206324498496e-08	-0.425885700598885	-0.498272372887157	0.000450467606949845	6.88239040486999e-05	-5.42703304269027	5.72985239771962e-08	-0.504464593937195	-0.414043059680861	2.49047418307983e-05	0.00136613984708315	-5.37651806926979	7.59400812051787e-08	-0.429162143589772	-0.424858672765108	0.000448700123483265	0.000987290992504247	-4.91291830765677	8.97306709490084e-07	0.716437483895617	0.629668533600007	2.80657496492222e-11	1.1894830656618e-07	8.932882942092	4.15048756757462e-19	0.483487700623966	-0.42955686786078	5.18702455858795e-05	0.000765557848141006	0.506472174519803	0.612525218608902	0.70631022084593	0.196063409298196	7.02705707616553e-11	0.140204948352159	5.94949938526454	2.68963852398852e-09	0.804540058719608	0.57576192114328	1.161378470533e-15	2.26186278406936e-06	9.65950368197864	4.48029255654155e-22	-0.615525936166331	0.151209161127417	6.2065325891439e-08	0.257199249279172	-3.19006606971372	0.00142240271172197	0.1372596878685	0.527401577477149	0.279446189279776	2.10164110423874e-05	3.87275462612947	0.000107612155040746	-0.506473148579774	-0.276192953577292	1.95434545818128e-05	0.0358481659532487	-4.60710813097578	4.08307701124065e-06	-0.722709643697408	-0.768523288888963	1.55803139855447e-11	1.88151670227866e-12	-10.4649332955434	1.25164663147813e-25	-0.510703664743693	-0.000986310252525311	1.62032956698396e-05	0.994137199603537	-3.14366348500617	0.00166847187829506	-0.637287258032897	0.00579916710505851	1.49468513658587e-08	0.96553886699584	-4.16513843439394	3.11163697397403e-05	-0.47829599828864	0.0969125652854336	6.40532992724948e-05	0.469247785966534	-2.38511082810847	0.0170739767698598	-0.722670871927002	-0.0727688212306614	1.56378673058234e-11	0.587234919463285	-5.47029361834741	4.49290617769295e-08	-0.535677502240952	-0.585813626848092	5.08497796822768e-06	1.35941373004176e-06	-6.88195253332371	5.90376873069319e-12	-0.127278477814596	0.62449212046196	0.31622631390711	1.61723291525729e-07	3.1626344448813	0.00156348522801317	-0.706704193515765	-0.11411729567378	6.78549039389634e-11	0.393679411667385	-5.50929388754102	3.60275970390796e-08	-0.0697985770755909	0.144917965419328	0.583655951821218	0.277753872790304	0.383015632845897	0.701708173002616	-0.131486323621192	-0.592422949694156	0.300359194097393	9.63533432730006e-07	-4.34193038245875	1.41236289672683e-05	-0.0275687714757522	0.102002612437581	0.828797271172645	0.446114544635474	0.388095474766019	0.697945380635987	0.61900666288975	-0.447897614105505	4.97870019958379e-08	0.000422593418431245	1.47682254878249	0.139723210541591	-0.42296310986988	0.392478429534658	0.000497732526947886	0.00230947763861859	-0.318179707437306	0.750348624654017	0.0315072336444037	0.0699733007569531	0.804791098025394	0.601711626348838	0.546352924770097	0.584823362631699	-0.487375116386899	0.629751301099768	4.41916047825228e-05	1.18360045546399e-07	0.955566375980135	0.339291355849873	-0.107419414131316	0.283426222117637	0.398185360192564	0.0310879988579096	0.941560722274496	0.346417587033905	-0.134613954724081	-0.564789915159844	0.28890685766369	3.86894152076394e-06	-4.1397855599464	3.47630625875114e-05	0.65196748192034	0.222720198266453	5.36138018714028e-09	0.0928712491591539	5.53430395274778	3.12466705602219e-08	0.376498753528388	0.483825173415608	0.00216718337212866	0.000119240626247891	4.9984253214965	5.78003833244382e-07	-0.049405504777411	0.402822664033935	0.698244715521285	0.00171852355206371	1.98424218612357	0.0472288477586047	0.776106435679732	0.0771684351569512	4.94910630720556e-14	0.564775046297338	6.17459289938664	6.63341684439795e-10	0.166940235268544	-0.0427336799959171	0.187345104090394	0.75009741742921	0.712002643747398	0.476463138910168	0.446977742184759	-0.166679780915534	0.000213356640878103	0.211105351822864	1.78733955917216	0.0738826239349511	0.407201264320982	0.0352841161890946	0.000839621703537059	0.792590604179999	2.59345844933416	0.00950160195708068	-0.262949721518421	0.284911435029311	0.0357963230181168	0.0301789731726582	0.0512550527552557	0.959122283701344	0.652646310097901	0.364935634146717	5.10623641480246e-09	0.00485325574913365	6.36663047088011	1.93225942159559e-10	-0.0304768335597922	0.206737814877596	0.811055351195232	0.119454272042327	0.940210978186044	0.34710935171144	-0.672857158758535	-0.540600667550299	1.12796712423769e-09	1.18328614510028e-05	-7.74437323320983	9.60544727286657e-15	-0.698480467483704	-0.454638186243822	1.39198357338478e-10	0.00033681221195355	-7.40801921896885	1.28199728825394e-13	-0.154255650869426	-0.586151734734674	0.22359541564482	1.33593293737956e-06	-4.42051346663256	9.84666487782622e-06	0.534747481190386	-0.343825735722969	5.3181063702003e-06	0.00822736038333874	1.42607167299155	0.153847654476327	-0.1455825581841	-0.617460612242202	0.251037241062397	2.43304091647542e-07	-4.6309639099613	3.63967316884679e-06	0.651468645618177	0.434496159894814	5.55653018292968e-09	0.000654482748466145	6.79366597703986	1.09319333515791e-11	-0.195150797798288	-0.0994436474480794	0.122265091908103	0.457664694397854	-1.62862229709283	0.103393001117832	-0.0907701403631346	-0.577641038329566	0.475645524303692	2.05915235187867e-06	-3.99343322460758	6.51234246998442e-05	0.709769198787043	-0.0268642685453342	5.15862819802308e-11	0.841344085353897	4.79485365155717	1.62793633397504e-06	0.661906879977283	0.351538706999317	2.59306114983323e-09	0.00681161589445388	6.37608383494582	1.81673503076768e-10	-0.80745678876805	-0.470690998251636	7.63487579674429e-16	0.000192472559660146	-8.93783533415592	3.96867883337517e-19	0.695720893433807	0.373624189358912	1.7620412039178e-10	0.00386575193554885	6.86007664252197	6.8823613386117e-12	-0.194302781375668	-0.0359758170227234	0.123929062719891	0.788617611747676	-1.28621172745123	0.198369179301086	-0.559137731600577	-0.398535117841282	1.56833236428201e-06	0.00194469918844406	-5.74899460679752	8.97756813618611e-09	-0.418998103094116	0.209866207517538	0.000569067901018546	0.113840221976192	-1.35861791242216	0.174267696087399	-0.581048421859578	-0.130547311345521	4.80521629733697e-07	0.328685954275436	-4.39199719955871	1.12314146292493e-05	0.689158891125116	0.0750763847868293	3.05449274650378e-10	0.575404707634368	5.11030462166605	3.21639782314366e-07	-0.1217791976024	0.0268469681805054	0.337757156604211	0.841444938751466	-0.539324879358274	0.589662704775641	0.0418196395139871	-0.304796870555412	0.74283087536636	0.0199978958371165	-1.4327834828833	0.151919723007363	-0.410722579618755	0.289526818696657	0.000748692503699019	0.0274947623072522	-0.853087642643917	0.393610703672995	-0.784944852618829	-0.363026812681169	1.6384576948782e-14	0.00509782623255199	-7.90410299971733	2.69869815967245e-15	-0.64445205460446	-0.418120361841371	9.12455343113186e-09	0.00109074805043268	-6.62042092483701	3.58177477758689e-11	-0.218892348127287	0.115456390440185	0.0822517952423472	0.388115529942528	-0.625111003324806	0.531898206707527
Gm19951	26	darkorange	-0.0237733001557306	0.0574976374239648	0.852080681788421	0.668133086019056	0.17219576799051	0.863283624842941	-0.201582713278336	-0.184926105623247	0.16945923027886	0.235156133484771	-1.82721422772455	0.0676675654797886	-0.106531633359554	0.430699215951257	0.476025400772295	0.00440914019274135	1.55330955710405	0.120349198129712	0.368382785368551	0.206240254984091	0.00274377358557872	0.120366285980367	3.25942430708795	0.00111638565889646	-0.296122851066099	-0.107232761947443	0.0175087924506911	0.423017755873952	-2.26925280190937	0.0232529569449707	0.318841364497983	0.422158377613329	0.0102329118520559	0.000963943860062953	4.22219503361938	2.41934621783524e-05	0.269300774360677	0.164045361484095	0.0314074785676323	0.218512898491398	2.41327541797088	0.015809867772941	-0.103760928481037	0.188648935058022	0.414538570856622	0.156131810107292	0.430534498860646	0.666806876876864	0.416797048903664	0.356781161047241	0.000612560503792863	0.00597545136498505	4.44577613712978	8.7575108368904e-06	0.52062341730574	0.378407568268392	1.03379864534807e-05	0.00340172241840367	5.32075868121505	1.03335399846002e-07	0.476924338002946	0.267129391281761	6.76866862223044e-05	0.0426511303688197	4.33829949119019	1.4358940031705e-05	0.395511965417492	0.446224565082083	0.00133511506334162	0.000503213088848754	4.82724974674754	1.38431476396382e-06	0.455876087195932	0.343393129333889	0.000173578727236084	0.00891825426415127	4.59469555120216	4.33381543401105e-06	-0.238871336462608	-0.0931152677864513	0.057311762085551	0.486917278227521	-1.85032944449471	0.0642660813066337	-0.301850259082249	-0.304267904206473	0.0153487784506046	0.0202250301011258	-3.39733593234992	0.000680453778239947	-0.379100007679546	-0.463810607484473	0.00200680917601764	0.000245468378287111	-4.87874037477875	1.06765490907566e-06	-0.371591829772323	-0.311704635475103	0.00250120084316773	0.0172249957832793	-3.87907583203557	0.000104854066618879	0.231843960583472	-0.405509040258162	0.0652705321405758	0.00158909745711356	-0.961778076565596	0.336161092922919	-0.368408306783215	0.161348195618895	0.00274176451765256	0.226283153735343	-1.29108628167726	0.196673760429179	0.352287906603071	0.04785951156956	0.00430509056537355	0.721273506102428	2.30267719690485	0.0212970121218722	0.259909125615786	0.0223170179076062	0.0380715636537936	0.867934912728044	1.59919643747971	0.109776961676767	0.0941462331057134	0.347695657298139	0.459317376083368	0.00748789307508797	2.44560469342142	0.0144609457114978	0.172568320224051	0.100487493295873	0.172696048557151	0.452933584679475	1.50406206665666	0.13256538633912	0.812636575965676	0.472815555184008	3.5606904810378e-16	0.000178360781714294	9.0361798539641	1.62242642996016e-19	0.486751927860875	0.626380562564839	4.53472029286971e-05	1.44671664613786e-07	6.85247705292204	7.25820325328125e-12	0.139545702105181	-0.00836336861851362	0.271439150996059	0.950317519456877	0.737804757139785	0.460633102087443	0.0628872341715384	0.127504413671273	0.621538315248155	0.340181475129752	1.02898623215265	0.30348614457385	0.349449005393367	0.174719032401465	0.00465021807640771	0.189597524363155	2.96531936890189	0.0030236885206517	-0.19574527379388	0.113680741685887	0.121108810069359	0.395503380079001	-0.499958887088482	0.617104026610767	-0.124870520758481	-0.0830881447429405	0.325543380495772	0.535205600854628	-1.13957451940135	0.254463605963864	-0.449342569231916	0.0814660981078731	0.000195607522406915	0.543231764592207	-2.26207323477355	0.023692878946032	-0.408328208866906	-0.234532213295187	0.000809489202894834	0.0763830364169267	-3.67876483971352	0.000234366238926221	0.205318233875591	0.39443615531941	0.103617379163132	0.00218540634772645	3.366428674233	0.000761482719016518	-0.285126375316593	0.010628337684858	0.0223901825127375	0.936886924322973	-1.57652316900089	0.114905283548834	0.26252524243334	0.0270012842761225	0.0361069925027074	0.840545434453778	1.63963098807062	0.101081915936319	0.222867719233619	0.121521376620722	0.0767040328356789	0.363504981907118	1.90827891382354	0.0563551768540194	-0.0268645666447688	-0.137533141644503	0.833106788506362	0.303234192913212	-0.88200994258542	0.377771430598964	-0.30622937004747	-0.127804034108797	0.0138555002887414	0.339038566923884	-2.44151912973469	0.0146256134411647	-0.077673537856493	-0.0474323167385285	0.541819404672422	0.7236617103384	-0.684517546127193	0.493648413537561	-0.196336227006282	-0.330432026145239	0.119967670406173	0.0112990672646712	-2.92417667159804	0.00345368666276996	-0.502644811394863	-0.101785509064497	2.31065850267698e-05	0.447088147852625	-3.61854613375583	0.000296262692157291	-0.201904077464131	-0.0327746655704394	0.109615694471437	0.807047721829301	-1.31330403458769	0.18908051956927	-0.240459300977857	-0.201659141860559	0.0556271089021975	0.129014218940074	-2.44746665354659	0.0143864437086209	-0.19202625778964	-0.383355794557344	0.128481288544008	0.00297428047735008	-3.22029883792551	0.00128057030283021	0.292145034729773	0.121960652732621	0.0191575614520186	0.361760191202031	2.32397890865703	0.020126624481954	-0.334805713643361	0.11482433746246	0.00684732315225667	0.390735851458485	-1.32858288333156	0.18398562222245	-0.29541542796073	0.0760415004675253	0.0177928113901126	0.570489555051269	-1.29217191777391	0.196297614501763	0.296597763772312	0.166440530230341	0.0173203054193928	0.211770695942383	2.59153024741703	0.00955501416106753	0.40305053953239	0.320469801185662	0.00095955786283619	0.0141843984667773	4.13670834983304	3.52323451270564e-05	0.0620638166871757	-0.0157565604514151	0.626120269720896	0.90654830547128	0.262618638455692	0.792844532774063	-0.320754511358036	-0.204219537395461	0.00976245519789388	0.124124786686726	-2.94725287517996	0.00320610901124428	-0.138337707897672	-0.141637054027978	0.275650986486959	0.288893488026802	-1.52974813535482	0.126079083882996	-0.296579930574692	-0.453851957141508	0.0173273517005019	0.000345928251745129	-4.29283709940264	1.76404433028052e-05	-0.00277357069427823	-0.0707061337284036	0.982646358289693	0.597901496550113	-0.390209685963539	0.696381499857561	-0.218914839430746	-0.0911573031139743	0.082219538586868	0.496162779981502	-1.7226187711929	0.0849574881873063	-0.381019171540727	-0.546241615646677	0.00189538703052937	9.1881955771154e-06	-5.47781083834019	4.30620113158808e-08	-0.236039233823492	-0.268156458965163	0.0604189065444591	0.0418305278109373	-2.79397665120219	0.00520642376751094	0.50296251411722	0.508884483785277	2.27893994521783e-05	4.52342387971743e-05	6.05015798249452	1.44703859844551e-09	-0.379544814008463	-0.343943759958991	0.00198047536820868	0.00820390162966238	-4.12179002687781	3.75939785723869e-05	0.196746445492032	-0.361809863291215	0.119180375185313	0.00525934736858622	-0.895393879102284	0.370576571509177	0.311350200489204	0.186177770365456	0.0122695578639629	0.161725985047108	2.78982751764467	0.00527361277847452	0.00583429064292169	-0.00504185085593046	0.96350569945313	0.97003695080459	0.00580513101471491	0.995368201604853	0.154601884452229	0.0137151819833171	0.222545210280049	0.91861166710859	0.940323500516614	0.34705164871506	-0.355427162215616	-0.0176096706219897	0.0039500006784393	0.895615560945592	-2.16240661952257	0.0305868477930744	0.77485010226485	0.509039979159695	5.76771011487599e-14	4.49522501650328e-05	8.71871991712526	2.81364616752103e-18	-0.229019448446954	-0.167584956927552	0.0687099841797367	0.208601414562467	-2.19336933707867	0.0282807796851975	0.600411230218972	0.0917263373829556	1.56824326108392e-07	0.493466446529438	4.3495974265269	1.36387679885808e-05	0.564503892747071	0.632693740755995	1.18310903952192e-06	9.91393848906562e-08	7.50704163058746	6.04784991926624e-14	0.57736720757344	-0.116829501480429	5.89718533543309e-07	0.382458995113034	3.0453575662074	0.00232403828802868	0.803036773140573	0.186554021165018	1.43772892135838e-15	0.160864865476357	7.16294943428649	7.89594811566064e-13
Efcab11	12	tan	-0.00916710075987201	-0.085942616953578	0.942687157213957	0.521223935730358	-0.506931911053401	0.612202594229942	-0.228533447508794	-0.135140942282841	0.118206530751732	0.387566563359352	-1.73135259478523	0.0833888961418135	-0.280726097473531	-0.134405736688548	0.0559571559825402	0.396091739301354	-1.9730738498668	0.0484871491077252	0.0722113845386452	-0.169110037644739	0.570682687718389	0.204430171000397	-0.500768962507911	0.616533731507447	0.0374983390795048	0.0795241829560034	0.768622129468057	0.55291672892401	0.630572725260731	0.528319937206284	0.241867093441177	0.143794212949858	0.0541674627754706	0.281536825195907	2.14007848545281	0.0323484244666413	0.0801292386617537	0.218276598487854	0.529078729521571	0.0997487080697049	1.62099674192091	0.105018337441548	-0.10245774013312	-0.116823675218331	0.420456001702277	0.382482892042831	-1.19347764142998	0.232682363531082	0.0789082342445236	0.127163019021965	0.535394918590055	0.341486656202838	1.116803721768	0.264078257189887	0.0577088182089914	0.122220724377649	0.650585326418852	0.360729605941334	0.971647229747501	0.331226077700984	0.158530539685411	0.192290923147025	0.210869550361004	0.148149382671528	1.92050332970999	0.0547943529732173	0.158736417420542	0.151020763357907	0.214016257646019	0.26213141985922	1.68219107415493	0.0925317943895706	0.0481303678905336	0.151294899747256	0.707965277870831	0.261256229864919	1.06554951405706	0.28662733157547	-0.200922409220238	-0.109457953977613	0.111389012717833	0.413401653246143	-1.71564481734431	0.0862270703969312	-0.0715047038945863	0.199420770130649	0.574468489829244	0.133406750576585	0.670765569152306	0.502369884738158	-0.13419256161953	0.0812476142458186	0.290432892964587	0.544317298404364	-0.320814745035728	0.748350784648834	-0.11080400060644	-0.0341061862212663	0.383399627186999	0.799368422207551	-0.800017123259827	0.42370087630729	0.203536999628852	0.109106375701365	0.10671425256568	0.414912554839844	1.72894012661619	0.0838198114434981	-0.416178778156975	-0.382790347109252	0.00062530876585888	0.0030205845892508	-4.60105643963424	4.2035349907474e-06	0.800213723784652	0.545774150749914	2.13616382671115e-15	9.38447339022628e-06	9.36033488743416	7.94843583820331e-21	0.403441633212334	0.197828324791873	0.000947630591653056	0.136599621067128	3.44242213768742	0.000576529806582598	-0.188321840156733	-0.288074106182823	0.136158224310067	0.0283171307843442	-2.62994200739218	0.00853994348446476	0.185120460845563	-0.297096600596457	0.143066654542585	0.0235268954190782	-0.578227832040169	0.563110310553272	0.229829347677038	-0.0926731792020392	0.0677092242624589	0.488996870817953	0.811117089366787	0.417298432780252	0.0197875163186238	-0.162366595597428	0.876667344839213	0.223327018840574	-0.756648390829027	0.449260541839525	-0.138447368410839	-0.0211043276684398	0.275266855071696	0.875052216037258	-0.887515026556999	0.374801679721097	-0.270548214009677	-0.265244497103441	0.0306006501996846	0.0441915590090792	-2.98272589456523	0.00285693732979972	0.150506828399424	-0.0514150738214767	0.23518820066985	0.701500800725336	0.572098300493262	0.567255380447074	-0.383485499995833	-0.387934569660737	0.00176034838677378	0.00262193847018135	-4.41631823932501	1.00396245061173e-05	0.103171647977156	-0.0204330850557346	0.417208363649469	0.87899602163287	0.468349938817955	0.639534361563328	-0.288110771076723	-0.308343447344541	0.0209631502233861	0.0185302663919038	-3.33734359074507	0.000845833137779759	-0.0500956423319329	0.0651044274812724	0.69423575191515	0.627291349527709	0.0658338136055133	0.947510135256317	-0.191569063809964	-0.372045669942325	0.129410606946652	0.00403070908718081	-3.14784871074369	0.00164476796038115	-0.261479909256098	-0.274103065962795	0.0368816260853119	0.037331030690032	-2.97894215411837	0.00289245377898207	0.194484316687311	-0.162883260856906	0.123571413331957	0.221837604549663	0.227170641189363	0.820291055852139	0.376726161137461	0.107490294390067	0.00215271949283038	0.42189836144014	2.77715548575361	0.00548369394345051	0.103204552376984	0.19648811360659	0.417059026900142	0.139330934740054	1.63008834209821	0.103082827251863	-0.334853068518172	0.00730190791359762	0.00683895722923302	0.9566166234077	-1.90052598918806	0.0573641276972148	-0.380510590663699	-0.10366827854909	0.00192436093727379	0.43868403986122	-2.78130014035001	0.00541416559396501	-0.39831349352152	-0.0343100008630302	0.00111518707260749	0.798194603472908	-2.52923046493721	0.0114312937711935	-0.152898493633989	-0.222174873045236	0.227745307906303	0.093694760568654	-2.05360799618463	0.0400136476043913	0.0506992097300207	-0.188902031426514	0.690736492098099	0.155567021624667	-0.729202954327758	0.465877524323106	-0.242589481101892	0.113372136254281	0.05343066076857	0.396795758065709	-0.775654329059642	0.437953112801808	0.379252574921796	0.373202958370677	0.00199774165335393	0.00390917692809473	4.29758132458334	1.72671917455018e-05	-0.137746984226102	-0.0953345965001148	0.277726376864664	0.476548142846723	-1.27784940779484	0.20130252953366	-0.197534400099565	-0.174852377074155	0.117679213145512	0.189254553888996	-2.04931232170608	0.0404315845538588	-0.280791526684381	-0.310991401024953	0.024609154870622	0.0174952110459893	-3.30850167099963	0.000937966250916899	-0.0493949099789407	-0.0766462494673062	0.698306324402429	0.567419635846174	-0.6816140590191	0.495483022722075	0.447728992839497	0.303936989836285	0.000207564446508124	0.0203682327381396	4.34360874899011	1.4016104484459e-05	0.47853465112189	0.416473040136764	6.34398324993711e-05	0.00114665021326725	5.24760553680665	1.54088781984089e-07	0.0411734026890472	0.448516101671079	0.746670790281232	0.000413967243960114	2.78432866569817	0.00536386512903931	0.14170140157558	0.214927360038756	0.264030359918208	0.105188672527019	1.9496076940446	0.0512228956479706	-0.268623269596886	0.0934702968274386	0.0318530896280534	0.485250587076997	-1.03720147751569	0.299641969638159	0.21372207678789	0.158917462450894	0.0899365200061144	0.233448373803739	2.05668582256252	0.0397164567869223	0.120539833818497	0.047155869282132	0.34273346431218	0.725208569303145	0.924127142700203	0.355420122979122	-0.108965864953009	0.222048914811978	0.391388481818873	0.0938857813883487	0.585760849451077	0.55803623649051	-0.134558440754341	0.134730104159006	0.28910759422588	0.313289195563248	-0.0364750424529913	0.970903578700907	0.0898615339645574	-0.0767027259699546	0.480092336029241	0.567133334676136	0.0950096857551525	0.924307133605264	-0.22450328565711	0.0809718020979503	0.0745097904204236	0.545689163246952	-0.842238072535992	0.399654706816858	0.0897195451391049	0.157802673802779	0.4807892357779	0.236786293621956	1.34293393171166	0.179293367993021	-0.223088961573062	-0.0418344994124791	0.0764042478583095	0.755190227200301	-1.48484749316619	0.137584227702635	0.101553161089435	0.0752852537035498	0.424591751549771	0.574339328380466	0.966507263703241	0.333790414015942	0.174564384086961	0.119869236204694	0.167706836013524	0.370112969093762	1.61934316451838	0.10537344823552	-0.0693303366838774	-0.0349724757414071	0.586189044823673	0.794382325115822	-0.571767701837399	0.567479361191328	0.242941630918037	-0.0817145067796451	0.0530744560345899	0.541998825262827	0.946878225925143	0.343700834443171	-0.238187084392948	0.195317649418799	0.0580503247021769	0.141749591719546	-0.305162922721718	0.76024206974288	0.0512744084766978	-0.240147448570355	0.687407690991979	0.0694059581458549	-1.01031639749494	0.312343727528635	0.245858405926563	0.0772565449823816	0.0501979020992474	0.564329386894287	1.80712807253478	0.0707423125142958	0.114395478907061	0.246925413822992	0.368074305668929	0.061672749350934	1.97390536215149	0.0483925049461978	0.269868101041846	-0.285614958641585	0.0310383585648119	0.0297561996281057	-0.0138446213721478	0.988953943230931
Tdp1	12	tan	-0.116277507901198	-0.22515170030923	0.360194218876514	0.0892679562779177	-1.8625054717513	0.0625318748953629	-0.277871276799113	-0.236693149510475	0.055844185051915	0.126469816815227	-2.46099213082675	0.0138553404977425	-0.119275719435365	0.0621368736888468	0.424550930414022	0.695857561263479	-0.290237571657581	0.771634494623487	0.233671620275495	0.301072843282838	0.0631197504705553	0.0216440312253217	2.96958009431658	0.00298207062299947	0.010361217600933	0.0049636081828216	0.935236615241602	0.97050172880608	0.0839560440559317	0.93309138008827	0.535427633346389	0.533828893232147	5.14665688724653e-06	1.59362376989976e-05	6.47899284047479	9.23368846752919e-11	0.410128368015261	0.418092969177038	0.000763381647876977	0.00109165721233539	4.78296286467298	1.72730046114733e-06	-0.222678258716471	0.0615285014783131	0.0769614960886838	0.646362216852834	-0.934954606498001	0.349811693584502	0.434690573688221	0.515517720791515	0.000331691615757503	3.45486205003105e-05	5.61001466649246	2.02309468875649e-08	0.483617086092958	0.517443167826203	5.15959963507321e-05	3.19153915666395e-05	5.96927411186111	2.3831144672441e-09	0.419220077769599	0.444452202282988	0.000564841216543234	0.000473706532278569	5.01547011221971	5.29039484410869e-07	0.523056191618389	0.528167056950642	1.09219547443281e-05	2.41539590994951e-05	6.28752327290885	3.22570666866786e-10	0.456245293147255	0.497806088781255	0.00017122026376398	8.14704779255167e-05	5.58551534754843	2.33008208227476e-08	-0.632129763754975	-0.450697970664696	2.11564256099816e-08	0.000384798321997289	-6.71716182807274	1.85298148421041e-11	-0.377378344924623	0.114190953963142	0.00211171602234791	0.393372148952676	-1.60350856634155	0.108822419396151	-0.574017453632909	-0.260306961345528	7.08972355953235e-07	0.048444375901772	-5.0483565343124	4.45626926509919e-07	-0.612883275222737	-0.460024538106645	7.32419428980418e-08	0.000280010818295747	-6.60443456030338	3.99037424882445e-11	0.580067356656287	-0.159448562822069	5.07598638284197e-07	0.231869613585482	2.83801762198923	0.00453946763708453	-0.336646775751432	-0.248885857541145	0.00652859806467511	0.0595703290707375	-3.29565143529931	0.000981937651597363	0.823474846567688	0.625975748416967	6.66921797587307e-17	1.481779332602e-07	10.3885092815191	2.7969023945843e-25	0.760912954768942	0.424662279724286	2.95776855982461e-13	0.00089214653679203	7.95773419919572	1.75218254603785e-15	0.240786117369095	0.177585658534501	0.0552854372886469	0.182322153716369	2.31725444169724	0.0204898754516299	0.541019517464201	-0.261730597687754	3.92045626691924e-06	0.0471852063838443	1.95387583322891	0.0507159032310148	0.402823735203192	0.312073170601176	0.000966536730016928	0.01708677394282	4.08583126223473	4.39192892069955e-05	0.46032408130406	0.396075690319908	0.000129591177239029	0.00208611043550018	4.98826572258098	6.09237336701514e-07	0.296606384005722	0.196950059368161	0.0173169002581368	0.138384920750374	2.7585509962064	0.00580582456840436	-0.0818609314136945	-0.389841169675508	0.520184666262707	0.00248652310203026	-2.63485440772444	0.00841733791931759	0.509862775685486	0.105502786606076	1.68216609867083e-05	0.430581019413298	3.69246778479111	0.000222088480660701	-0.244725768500951	-0.339298723217881	0.0512994000197735	0.00917235675324681	-3.26028545348875	0.00111300136072405	0.0775997015445008	0.0934501992595029	0.542204782374634	0.485344855202467	0.92886626102515	0.352958399867624	-0.0867902113574523	-0.0205823979724975	0.495285986404262	0.878118495354806	-0.593373465623654	0.55293124262953	-0.448403480493223	-0.0930700357265733	0.000202487192757399	0.487129836939265	-3.18147055224302	0.00146529418588152	0.144448285827695	-0.085749850849543	0.254788620650254	0.522162341631291	0.355056147232315	0.72254752843977	0.0133686809110558	-0.308476611001778	0.916497844343303	0.0184769967175143	-1.61281538176851	0.106784623301947	0.43944177668197	-0.379234122082867	0.000280216625504763	0.0033267433936749	0.513235095982756	0.60778687872869	0.319192936047065	-0.0129294068704985	0.010145010033951	0.923260154820373	1.77310841426917	0.0762107439848751	0.206699752071427	0.288282282566504	0.101263800619638	0.0281980333961595	2.73762459527688	0.0061884673116579	-0.764081770133957	-0.214433120682987	2.0598050779244e-13	0.106010465347563	-6.75345440324061	1.44365889526316e-11	-0.550528232411957	-0.335515857398403	2.44018278472116e-06	0.0100329245499583	-5.29411795721264	1.19592223741005e-07	-0.174544187899429	-0.331204509355987	0.167756782220754	0.0110982114704436	-2.80310677420261	0.00506129099979724	-0.645821575322275	-0.362881109143945	8.29090458258838e-09	0.00511693223291053	-6.28841265193487	3.20728443077718e-10	-0.0846256191793329	-0.285205783220371	0.506142662339956	0.0300014813996414	-2.0245130213546	0.0429173935609885	-0.591608413154329	0.0314669608199858	2.63294058242843e-07	0.814607325475137	-3.62027971754018	0.000294284701923417	-0.0108147395953571	0.129940755802308	0.932408336276578	0.330957629154117	0.631275112455716	0.52786065679054	0.0462128250067772	-0.135778483585695	0.716896321471266	0.309503757544501	-0.465451373332692	0.641608251865781	-0.687573036813598	0.0213326677854046	3.48132587048995e-10	0.873711314058054	-4.58260820755087	4.5921194337385e-06	0.0547388923952698	-0.0833709102577587	0.667484738176422	0.533812406707249	-0.137105588175435	0.890947335459737	0.440286353971915	0.14321824513772	0.000271870509023767	0.283488860564665	3.39433317987151	0.000687959390766588	0.804381170627209	0.646577184924483	1.18798167305773e-15	4.1874902732306e-08	10.2564958679475	1.10649324797434e-24	0.550096221438287	0.595635021404071	2.49410828125936e-06	8.1284838675985e-07	7.07561671087542	1.48785577375648e-12	-0.270982223602419	0.387267419618941	0.030324041565173	0.00267084853191681	0.614596025543603	0.538821539817451	0.153085330008784	0.239170245192374	0.227170846590262	0.0705821302179037	2.14966135014646	0.0315820117674737	-0.688993354487996	-0.371121663497773	3.0966023117571e-10	0.00413012621770122	-6.77275569799548	1.26352215194336e-11	0.0945854857455138	0.129676426577135	0.457215734077049	0.331950679964611	1.2182773742393	0.22311858510552	0.168777605687377	0.0422914721654702	0.182467523936786	0.752600700193203	1.1727114742234	0.240911528506483	-0.55898261604854	-0.220068993355112	1.58104709677435e-06	0.0969285088423624	-4.69908088750293	2.61334940529796e-06	-0.488525115977691	-0.153082703393421	4.21303386814961e-05	0.251281836760847	-3.7903170322612	0.000150455126991343	0.573313646042071	0.481849283534712	7.36753280411287e-07	0.000128306123165428	6.41276262275908	1.42905947587041e-10	-0.6378902993461	-0.366776423204538	1.43457436189485e-08	0.00462724366164868	-6.23708844001514	4.45789986917991e-10	0.206263387845699	-0.180310607441519	0.102002666442045	0.175595144696245	0.200480594768554	0.841104733053602	0.168405487758648	0.245398934304742	0.183447873106437	0.0633508163079143	2.27223952578408	0.0230720471578207	0.35318528985082	0.0423158810424209	0.00420081111674744	0.752462458327323	2.2789896614772	0.0226676798765237	0.481632583532335	0.178169492618891	5.59534674052026e-05	0.180865438867887	3.87663119858463	0.000105912710437568	-0.596030313582303	0.0198707393803766	2.03350051891901e-07	0.882302270568424	-3.71971305776662	0.000199449240275739	0.268420046564028	0.180762765967466	0.0319877806481875	0.174496570661958	2.49916215418806	0.0124487334574541	0.0640383207032256	0.197858318191404	0.615156977051231	0.136538958611998	1.41799905102511	0.156191041830538	0.186831678587371	-0.1610499893517	0.139341995117284	0.227153882333084	0.19291715127468	0.847023852571682	0.636439808118237	0.486247711799452	1.58320068312964e-08	0.000108928555460412	6.99838583260217	2.5892822458039e-12	0.439806284097749	0.397012440733968	0.000276586253003382	0.00203120268146747	4.85087870718753	1.22915700059545e-06	0.301017888349486	-0.247234611172556	0.0156477244249817	0.0613372464513152	0.393641765109547	0.693845541572507
Kcnk13	39	orangered4	0.0566354468361491	-0.10560576010114	0.656673363635814	0.430128704962864	-0.245233947373493	0.806275292544086	-0.280200159836242	0.0320231148466676	0.0537373052847688	0.838467590727257	-1.2356759975555	0.216579022965657	0.443325005612242	0.148576236533211	0.00180272885737342	0.347704209809052	2.92898960655162	0.00340065793138131	0.0856256828042724	0.117526502479565	0.501111640271271	0.379606612889367	1.10269295183981	0.270160528599077	-0.296378079418848	-0.0135721962785316	0.0174072785658751	0.919457344990324	-1.77301981661143	0.0762254232489421	0.280296485353767	-0.102007383648349	0.0248739985911355	0.446093161271642	1.06188102626661	0.288289699695416	0.352214598928249	-0.0598645972823459	0.00431370949853532	0.655314678707159	1.73161595868433	0.0833419628873105	-0.0210323808578987	0.122129481674101	0.868974681119865	0.361090968901057	0.532369988299016	0.594469767012889	0.300432303867033	0.0411850954875508	0.01586101917196	0.758874806553426	1.94403200215704	0.051891592081125	0.343771364907297	0.0793788275661456	0.00541450338983281	0.553644963539042	2.41619994730541	0.0156834464493941	0.304717082765872	-0.0488833441288267	0.0143563893548201	0.715560628378817	1.49336586333344	0.135341443579502	0.290134824360196	0.0117397487534919	0.0210762044647601	0.93093185910739	1.71126567186719	0.0870320803524052	0.325069724031443	0.0220235154881142	0.00933576440628208	0.870825649982991	1.97834139028017	0.047890206770053	-0.228807214824271	-0.144134696927554	0.0689741840494105	0.280387060614904	-2.06493923593043	0.0389287500510081	-0.392947749939601	-0.210994525355497	0.00131868719202369	0.111865775619182	-3.44569167825332	0.000569599845157429	-0.430164064007199	-0.378780903692481	0.000388617289230491	0.00336767276845628	-4.67109833130443	2.99593469189207e-06	-0.453122534310709	-0.330090186072064	0.000170027407012678	0.0113889475002317	-4.53514773722196	5.75631779591442e-06	0.0995304660577516	-0.304245777431456	0.433922987432217	0.0202345786928778	-1.10654405289317	0.268491107597231	0.393853789515397	0.388541920579661	0.0012821378858849	0.00257810666082487	4.48810430241409	7.18597468126808e-06	-0.274189952897117	-0.0991720574268112	0.0283439291969338	0.458900053493545	-2.09320630815291	0.0363307418824244	0.115787467506842	0.0763783722613504	0.362236007853104	0.568778525126641	1.05252676352665	0.29255793808135	0.582263114481858	0.529394071760537	4.48877496228222e-07	1.93003799510158e-05	6.8257599608938	8.74610661259325e-12	0.228353652322337	0.434662460299081	0.0695415323966748	0.000651010681948905	3.75812458602767	0.000171191643624189	0.0777137492542787	0.261059999091219	0.541609583332715	0.0477749561478837	1.84769684356901	0.0646462108598291	0.573018820464113	0.417854625755035	7.48691934108098e-07	0.00109959664104782	5.98541043146348	2.15844876722481e-09	0.539151709736671	0.177545642605476	4.29585698579002e-06	0.182422305858711	4.30667894601745	1.65723870921595e-05	0.501435684230066	0.103817450399901	2.4351588291293e-05	0.438021980876026	3.62041228470158	0.000294133955253278	0.222791574160961	0.123215760262848	0.0768074260771871	0.356803151071709	1.9169349391063	0.0552461976446514	0.607283103347733	0.499679860241863	1.03511297327792e-07	6.51492491765267e-05	6.82747556360924	8.64218418041975e-12	0.0499920822469511	0.0938583032770162	0.694836796927661	0.483432525690942	0.776693974885692	0.437339342440003	0.217491171675516	0.48883790136374	0.0842811543546078	9.88130282053781e-05	4.05907250780317	4.92680149028597e-05	-0.465773077241833	-0.0332482248200777	0.000105093672265179	0.804314442023785	-2.98581861608109	0.00282820341622154	0.609899632764459	0.448349593457827	8.81373525266784e-08	0.000416273693459135	6.50006951763781	8.02829038077411e-11	0.0392694523914509	0.418663428246726	0.758019387775745	0.00107286372921573	2.57913764187256	0.00990473123330571	0.0997313087528205	-0.0798092595706417	0.432991308312977	0.551489815509622	0.133921506033649	0.89346464411761	-0.0893569499562519	-0.100674747465258	0.482571336928154	0.45208772872153	-1.03338048930551	0.30142587335766	-0.152339763102246	-0.0468332620823106	0.229469246127011	0.727015094627971	-1.10284600718021	0.270094044823403	-0.184449832078081	-0.203481636918561	0.14454650575523	0.125519250949116	-2.13082792358121	0.0331033210153947	0.233732032033314	-0.0914043387662047	0.0630496459178308	0.494991278563001	0.840851405690414	0.400431184610078	0.550413083972456	-0.199846835929817	2.45444842403328e-06	0.132562088609765	2.3743843098531	0.0175782438521691	-0.335318323528294	0.266319482895687	0.00675723840799946	0.0433075265708037	-0.498041660353317	0.618454678867433	0.104854821724297	0.290500230149411	0.40960879684357	0.0269550121270176	2.16871537218642	0.030104299592871	-0.230681116002761	-0.191334403556507	0.0666693827748754	0.150215862374792	-2.33299655704229	0.0196483260193105	-0.667776354108204	-0.39398654306595	1.66691045479654e-09	0.00221336258122886	-6.69558736160853	2.14807071030917e-11	0.48696384064607	-0.034398275870938	4.49511468714445e-05	0.797686343509294	2.78036473167656	0.00542978755826475	-0.346906818265555	0.0450335689231761	0.00497977969868814	0.737119820499687	-1.77664594826833	0.0756265106686116	0.0854965190901443	0.420646468419227	0.501759967491892	0.00100977680094537	2.85030779052246	0.00436769402006093	0.533326866819465	0.343547240613637	5.69354892821497e-06	0.00828294625549128	5.20654590506454	1.9238811709529e-07	0.147393948522269	0.0152626791276308	0.245124740557764	0.909465038868954	0.907445142762981	0.364171446399687	-0.446436411690342	-0.106512853589947	0.000217621692342921	0.426155880582271	-3.23962649286494	0.0011968636635605	-0.547208575455247	-0.276607395921055	2.88422261105586e-06	0.0355599862379106	-4.92357910446616	8.49755034637004e-07	0.0464060022101304	-0.179813685409026	0.715762957273525	0.176808256524454	-0.703379613892425	0.481819207576127	-0.320733012961133	-0.467908566363276	0.00976763552259384	0.00021249716871731	-4.53593274185511	5.73494558727164e-06	0.146892407678555	-0.0852276549922635	0.246752176164102	0.524708684323813	0.371743019701466	0.710084191628328	-0.168995785373496	0.105439528034244	0.181894492240603	0.43085901786589	-0.390027866351652	0.696515941116687	-0.417196809840865	-0.360018970116876	0.000604443793555752	0.00550522275818472	-4.46812839151691	7.89069432624079e-06	-0.431421847959394	-0.313008314322159	0.000371966746751211	0.0167402832511305	-4.28411201476275	1.83470466865308e-05	0.513166243125356	0.478067860642546	1.45117874694273e-05	0.000147438876987122	5.9111289846062	3.39770835155929e-09	-0.354733615470939	-0.403681206306061	0.00402613565904303	0.00167617047790126	-4.32976647015158	1.4926755044751e-05	0.142423861347724	-0.291666774630087	0.261578115480245	0.0263199204674359	-0.791088370316158	0.428892425138208	0.613108557811983	0.160901421719318	7.22196393209038e-08	0.227588549276316	4.8336292964044	1.34066134528966e-06	0.0243703373198677	0.129824938635981	0.848409262307839	0.331392508950208	0.826583186733122	0.408473350283477	0.178583621995797	0.00622282216608507	0.157982524333618	0.963023021903882	1.03801725118463	0.299262023689215	-0.428351767205349	0.100669373738447	0.000413804618003127	0.452111990560326	-2.01484464266422	0.0439209297780593	-0.170493600724484	0.0878325985122148	0.177995726025698	0.512068260037349	-0.492662671768307	0.622250957252732	-0.0584191236542691	0.0714379352734071	0.646568994937758	0.594107406140342	0.0530243537140572	0.957712503547469	0.0374305514469541	0.0761762002874974	0.76902879310357	0.569805105193305	0.612370868613448	0.540292411185146	0.334308705067399	0.14442253161852	0.00693566941523414	0.279417508806577	2.70534477791089	0.00682335288013323	0.279825724758802	-0.157484948004974	0.0251280818716313	0.237743614345464	0.760367494867397	0.447034947403257	0.00649100863881805	0.370036614050894	0.959401122303678	0.00424962854189816	2.09170724215058	0.0364647122735495
Psmc1	13	salmon	-0.260790528349548	-0.148244179405586	0.0374000015557948	0.266754772424733	-2.27660830977881	0.022809626212922	-0.140832649880869	-0.0935982373227078	0.339695337532936	0.550512867684448	-1.10495701438985	0.269178215628994	0.284172831186553	0.0326420810001245	0.0528862864843281	0.837403908675744	1.53213229793639	0.125489791058782	0.315415679197944	-0.0856591698095829	0.0111246221834368	0.522604078627084	1.36376357154976	0.172641988854073	0.00463700831885094	0.288261442930727	0.97099123125916	0.0282099367741541	1.5956433304476	0.110568447557681	0.527079345070667	0.137444591316833	7.65756997132627e-06	0.303548609806956	3.99514470576579	6.46547504181904e-05	0.46389589619651	0.206673260100935	0.000113005272746086	0.119572300958715	3.90608273861117	9.38044044841018e-05	0.015335923990879	0.277563768554626	0.904264235201808	0.0349023106737271	1.59368627722352	0.111006319342628	0.50063530192295	0.221877772435332	2.52096486959499e-05	0.0941458125349918	4.2570485036519	2.07143427662541e-05	0.438709726946213	0.17381360773509	0.000287639476560858	0.191938120606676	3.54953630693132	0.00038591024550567	0.399136474193482	0.205407126264327	0.00108661459703362	0.12190524964525	3.455653817542	0.000548959871616944	0.508081153394679	0.114937885914901	2.12948450940735e-05	0.394567388313675	3.69888797461791	0.000216546145861967	0.426038469262163	0.217160068425958	0.00049889605019618	0.104668847767929	3.67029955350601	0.000242266388160177	-0.737925113735895	-0.504290683818757	3.48838227491378e-12	5.43387762794893e-05	-8.20360973548607	2.33274529611694e-16	-0.38580207320036	0.488031628617029	0.00164143455005633	0.000101865294786491	0.557582798879761	0.577129305021796	-0.676204849853912	-0.147004778153266	8.68386239440867e-10	0.270818629129045	-5.36074685397207	8.28785890043315e-08	-0.815002371766731	-0.522848374369628	2.49350956902632e-16	2.54814638497992e-05	-9.42739590882928	4.2039620991909e-21	0.486130977273048	-0.161683673612955	4.65263941676044e-05	0.225306368553028	2.09325583721672	0.036326322676032	0.0618153482151702	-0.434360577726525	0.627505667933795	0.000657325855607789	-2.11730555149167	0.0342339240563461	0.316606177831631	0.145942795653706	0.0108073859799274	0.274333421622853	2.60331727767513	0.00923264676144385	0.81231937749265	0.677457731076939	3.73347400159193e-16	5.2151048591629e-09	10.6751057924693	1.33105817166479e-26	0.613015375482032	-0.0620247501336398	7.2640843831352e-08	0.643701745709235	3.64529804401592	0.000267082087558613	0.523834087973834	-0.0808722938236068	8.91140119964159e-06	0.546184517708838	2.80939071950008	0.00496353669480834	0.100460410760895	-0.153916942688353	0.429618619659662	0.248676943148406	-0.259743426338242	0.795061692584364	0.615885844936518	-0.0539016389531374	6.06742010841741e-08	0.687787880880752	3.71410284221087	0.000203925856799253	0.761511764214642	0.504579451852173	2.7634771734717e-13	5.37201267202831e-05	8.50573605221311	1.80447072954205e-17	0.178609227466164	-0.601826318017446	0.157921938819328	5.82588762927717e-07	-2.67768000175504	0.00741340067772105	0.57773023595388	0.293249736666699	5.77993511196856e-07	0.0254782768840619	5.26808856520441	1.37851599969688e-07	0.220445531811423	-0.177943183325823	0.0800476576828742	0.181429098311764	0.296153496348407	0.767112861139149	0.402228452452517	0.620377836750371	0.000985072454610563	2.05631388425242e-07	6.21317929746911	5.19231443640542e-10	0.277495529824874	-0.0509348468126815	0.026418260302362	0.70416025575022	1.31687160645213	0.187881665377171	-0.54355792441523	0.130128484988046	3.45925078165308e-06	0.330253491493988	-2.69933446605864	0.00694783104682694	0.414824332441724	-0.423345040712503	0.000654081719741069	0.000929292688720429	0.0672546672926722	0.946378965392675	0.318347841613728	-0.117741039544168	0.0103574205266263	0.378731217358661	1.21036052072289	0.226140583937065	0.26428493212701	-0.579713513262141	0.0348335686342673	1.85532332429041e-06	-1.99589241755899	0.0459456342291437	-0.00687468179600808	-0.258322869901693	0.957003591670074	0.0502449165710604	-1.4368770311231	0.150752937442208	0.256864568392884	0.531619102087241	0.0404686888444871	1.75379626417139e-05	4.59760525909171	4.2737472855253e-06	-0.58342777138924	0.118857307944771	4.20386200677602e-07	0.374195943995404	-3.08536198583044	0.00203304553525154	-0.245480404490378	-0.226038183163849	0.050563340606861	0.087981852673809	-2.61236923434906	0.00899170832554191	0.26900285041657	-0.420641076382177	0.0316027834177766	0.00100994371071672	-0.83755787150583	0.402279061789062	-0.693922217672375	-0.122490545226571	2.0517979044561e-10	0.35966228390512	-5.41454875194882	6.14434613024535e-08	-0.101178140686816	-0.0341886802468776	0.4263131281975	0.798893265500319	-0.746250260529596	0.455516251877567	-0.419411263202544	0.419144810915491	0.000561223677214806	0.00105723184152774	-0.125193412050637	0.900370432634159	-0.517208830041312	-0.11295126957549	1.20866799101938e-05	0.39856225397928	-3.78790931617149	0.000151920275263178	0.292799378655436	-0.0353266921502838	0.0188775765312944	0.792345903801183	1.49237009670963	0.135602149807953	-0.672249894909571	-0.188734450626128	1.18234306545154e-09	0.155940811755928	-5.54762675017721	2.89573226758566e-08	0.367570305643756	-0.194910328115313	0.00280842223052271	0.142598601744743	1.10225574928671	0.270350501302982	0.667083233703084	0.073609440714052	1.75710146832485e-09	0.582912631683083	4.87487277516159	1.08878601736082e-06	0.640961662383324	0.382126808345167	1.16231631757459e-08	0.00307573612638754	6.36049368812787	2.01106320464516e-10	0.108467291274388	0.455647219210306	0.393572243079092	0.000325433262565612	3.20868872993674	0.0013334176384511	-0.457577757046904	0.36980816048508	0.000143834363088661	0.00427517460939107	-0.697664200170179	0.485387221688794	0.274453464465779	0.458093951426819	0.0281862112292377	0.000299279638378238	4.18703840624836	2.82618017133938e-05	-0.672916822307222	-0.103558218964002	1.12275485525054e-09	0.439172868069921	-5.09355067815725	3.51419058233902e-07	0.368341431329124	-0.132087100815496	0.00274703179647941	0.322963425030167	1.4489095074673	0.147362855689241	0.138788394489444	0.172490626164909	0.274074548436819	0.195395195671032	1.69971270645493	0.0891849781005832	-0.642626706459669	0.205458772702775	1.03597259552409e-08	0.121809414851459	-3.14329171799058	0.00167059258702384	-0.794032024645455	-0.360732041932484	4.97495234901022e-15	0.00540614012753292	-8.02445798081162	1.01975186714905e-15	0.714709629178477	0.241108755155803	3.29149376503451e-11	0.0682642501410383	6.29431929653059	3.0875171335148e-10	-0.695528482248383	-0.210560949781744	1.79106765370779e-10	0.112621357982212	-5.91150746140045	3.38990906235141e-09	0.19645465211934	0.0596869388669944	0.119739980975091	0.656273433604731	1.42442947805037	0.154322186054613	0.631953207283449	0.453737068289367	2.14071358550403e-08	0.000347278982312084	6.73574039204496	1.63097267188565e-11	0.443743745972651	0.122523712848465	0.000240020264727654	0.359531217096867	3.30677988674215	0.000943750175843788	0.586946928325829	-0.099231169174773	3.44283841437682e-07	0.458631022077246	3.22026518279178	0.00128072066117654	-0.691473289353436	0.158767975107708	2.51993430476984e-10	0.233894077082291	-3.88961681333313	0.000100402631190048	-0.173856175264754	-0.0919771810373918	0.169464788361736	0.492280268432166	-1.46600077312247	0.142648076236417	0.298947359720922	0.042086577704643	0.0164131117877692	0.753761442369091	1.93972682035522	0.052412898293962	0.181365252890003	-0.234593162337233	0.151500776004007	0.0763044265246663	-0.243810632177135	0.807377485496987	0.59484098126284	0.251315123733773	2.18065333324756e-07	0.0570457933042412	5.17355676235115	2.29679304623573e-07	0.498803785828825	0.472286775918048	2.72797520539953e-05	0.000181781713537445	5.76412530676997	8.20824156328528e-09	-0.0938928586617905	-0.16716898983639	0.460532064392321	0.209749467729523	-1.41727380887476	0.156402889557025
Nrde2	89	coral	-0.0230302883122874	0.262824658669329	0.856654120181619	0.0462358437933011	1.29590646190774	0.19500771270939	0.227598862732358	-0.172170165408009	0.119759701212937	0.269594824968873	0.323605646312408	0.74623661267669	-0.440475513038158	0.0533726932988172	0.0019447597869028	0.737100589677242	-2.00386820357868	0.0450841804071662	-0.0237887237284775	-0.189437005732574	0.85198579638366	0.154378185180002	-1.14713732077895	0.251324871524929	0.0425951618806001	-0.221621824449829	0.738230985551481	0.0945357439050087	-0.955195245774188	0.339478969605931	-0.293550623402297	0.0637264606663054	0.0185604407245308	0.63461245006508	-1.3462889515158	0.178209347578828	-0.151188032811055	-0.191243210846122	0.233051386072225	0.150413987433433	-1.87286165490525	0.0610874914229966	-0.0801343491522192	-0.047337494742744	0.529052371177528	0.724192162500267	-0.697801726650656	0.48530119913746	-0.145874565988869	-0.235338093162224	0.250077601685437	0.0753488189754717	-2.08710835013376	0.0368783414368326	-0.422631305816981	-0.165711396240179	0.000503374240069362	0.213807470730169	-3.39547948471508	0.000685085078052747	-0.188362975464247	-0.243162710072212	0.136071121316321	0.06587517833407	-2.37443076333965	0.0175760321673305	-0.336825400075745	-0.113040282687399	0.00694855659433193	0.402471115030887	-2.53107272153238	0.0113714269541873	-0.30194250286826	-0.116914623486469	0.0161712075615743	0.386431949000747	-2.33709638718647	0.0194341728345094	-0.100341405544453	0.116052240450859	0.430168096308931	0.385654859992489	0.0563064063341868	0.955097715416774	0.384230901891019	0.106879793140404	0.00172126883315335	0.424554720602248	2.82274534065521	0.00476143756304006	0.352947831363156	0.469015903835	0.00422818496361959	0.000204310395059894	4.74578956731282	2.07694551807345e-06	0.214431629744562	0.484307344521009	0.0888496980626136	0.000117119453858539	4.00979434483081	6.07716544014759e-05	-0.0934016214455591	0.419099161849862	0.462892062275969	0.00105870535223543	1.84161999397208	0.0655307543536273	-0.242032671427914	-0.0877992649559643	0.0539978544451065	0.51222902827614	-1.84064937294615	0.065672957462442	-0.0437181666039393	-0.113500766921803	0.731586270608672	0.396256777448236	-0.846756446529101	0.397130888939365	0.0194246707911612	-0.201374908104976	0.878911729007632	0.129565854222848	-0.972174891103391	0.330963549686404	-0.200155909109811	-0.279675193069045	0.112788934465163	0.0334860555329673	-2.65007705125023	0.00804734156639224	-0.115753831432208	-0.0767757501820279	0.362376413924518	0.566763246648417	-1.05445207119132	0.291675993035454	0.033098685574138	-0.0435483713356662	0.795140076329605	0.745492267107055	-0.0462291355649313	0.963127620470712	-0.290223812402455	-0.318328477849559	0.0200001731769906	0.0148811159971294	-3.40877075573527	0.000652562921441769	-0.121336127901077	-0.155368888098256	0.33953094900583	0.24418722260849	-1.5077636035992	0.131615040423645	-0.412152886171703	0.0748371495782883	0.000714378844489155	0.576626091525553	-2.04306213223642	0.0410462879127287	-0.129803279045125	-0.381579964070009	0.306642436387403	0.00312185781418141	-2.85350951188237	0.00432392334447754	-0.158053424911447	-0.0696329258628582	0.212263969102036	0.603484912213545	-1.25650389486388	0.208933334684712	0.186897332683646	-0.140818434117009	0.139200556351651	0.291717955135014	0.30285112905463	0.762003316621272	0.0238037138643432	-0.232187808409737	0.851893579473656	0.0794558434011314	-1.11888559927097	0.263188947296627	0.361399417070583	0.0697851715178349	0.00334538850797565	0.602691459880125	2.47723847380209	0.0132403402796166	-0.363637387193213	-0.142134495017928	0.00314093779441135	0.287185964947578	-2.87894675158604	0.0039900569760776	-0.00646139756245908	-0.0444049859980617	0.959586173770322	0.740659666749195	-0.271099760139596	0.786314306052318	-0.229258117366336	0.129864719302706	0.068413846028072	0.331243096726916	-0.608469080705619	0.5428764067322	-0.342260300808728	-0.0343534448661562	0.00563569450889541	0.79794445603877	-2.16759886080564	0.0301892205122484	0.349208025681629	-0.0214133895757481	0.00468060942449996	0.873237368529789	1.9163548653529	0.0553199416789224	0.15361738757438	0.00548416168843624	0.225540466127846	0.967409721717296	0.891149977599495	0.372848716098792	-0.331126805618125	-0.0321533168558171	0.00752530095805829	0.810637484923776	-2.08602840775591	0.0369760498800524	-0.225222086208794	0.468685841988626	0.0735614246303842	0.000206719941774429	1.41426414748786	0.157284359569059	0.30155938367055	0.042408764134735	0.0154526840611502	0.751936477250485	1.9574188702185	0.0502982416927005	0.171319052899781	-0.0240038114195838	0.175873215316837	0.858052498878839	0.83632338722616	0.402972999632919	0.303351376609092	-0.124926212598818	0.0148220388750637	0.350115134353891	1.07934129463585	0.280435610625369	0.267317791713923	0.342684882496252	0.0327266501754028	0.00845714576274821	3.41517912472512	0.000637400798141474	-0.47974194183267	-0.194170538598688	6.04187237651551e-05	0.144150303603611	-3.95065310846216	7.79382197568484e-05	0.292097418848601	-0.168781429996491	0.019178073128184	0.205323916554249	0.773369274809982	0.439303868294781	-0.00211573930212835	-0.122108789332283	0.986761843587373	0.361172950783642	-0.661159405084882	0.508510091851026	-0.216479814281205	-0.243014804267939	0.0857703368145581	0.0660449449099218	-2.53684855099113	0.0111855332395432	-0.244568351530155	-0.263186179802372	0.051454039602112	0.0459255978055391	-2.81607787410466	0.00486138814189639	0.315121948499223	-0.0667738568272192	0.0112041233728691	0.618469370053698	1.46246630547805	0.143613471179797	0.313174991434496	-0.0674193894000429	0.0117436364407462	0.615072301587241	1.4470078659298	0.14789472052697	0.225842376892378	-0.395444126545899	0.0727507929800658	0.00212387317706107	-0.933607331844423	0.350506481908159	0.303288490081163	0.396797265779555	0.0148437896684293	0.00204369978497298	3.96506923880656	7.33746456309254e-05	-0.059167276380193	-0.293382757763941	0.64234949914079	0.0254085947176044	-1.92924337019125	0.0537006563323109	0.222429994639634	-0.121952865680689	0.0772999087302651	0.361791076590248	0.6109484072754	0.541233736531351	0.240255248279353	0.283134189533697	0.0558413055648032	0.0312694004698639	2.90463577879216	0.00367680686794856	0.191504917168083	0.101420383937515	0.129541401368623	0.448728205198236	1.61810119285463	0.105640791496094	-0.189904509171412	-0.356752037042532	0.132837130071309	0.00597983603796792	-3.04490995803059	0.00232749980576915	0.397024199099032	0.712442076243221	0.00116131314205553	3.56220759530621e-10	7.05976633504021	1.66782819461364e-12	-0.182126414988251	0.409187800243404	0.149762047633423	0.00142602747382976	1.27439639295651	0.202522970018573	-0.204116752103751	-0.407223367516963	0.105698531573402	0.00151113579476391	-3.44006443642545	0.000581575705712937	-0.108884468113203	-0.0800014432051261	0.391744510405734	0.550528860423287	-1.03289054994761	0.301655121674969	-0.175819083813926	-0.354087439706767	0.164625223307938	0.00639312188700606	-2.94763254757557	0.00320217441531929	0.282496946542112	-0.2844404974978	0.0237149399733448	0.030464773519824	0.069041706016494	0.944956422082722	0.174847384318214	0.21077036255727	0.167008107534417	0.112255931857454	2.11587755684252	0.0343552226758745	-0.0139960889473136	-0.194715728422124	0.912593976356889	0.143005558395483	-1.12159678326829	0.262033919972456	-0.112332991842628	0.0521346488001419	0.376829186560834	0.69752251688928	-0.351973510192483	0.724858128705956	-0.19870272902611	-0.324347434902523	0.115480083991931	0.0129938410172081	-2.90182565319061	0.00370994952733852	-0.0716902125597106	-0.25997156487186	0.573473568281171	0.0487449865315532	-1.80779210363132	0.0706388632094444	0.14087707440327	0.010933361457878	0.266847207724571	0.935079475481382	0.847478212380147	0.396728626167449
Gm10433	0	grey	0.110645790703007	0.0534819126844687	0.384083377699737	0.690095737891027	0.901852282168585	0.367135342505165	0.103183368688266	-0.0904803037404927	0.485241180625131	0.563925067288557	0.0858270872478854	0.931603873413657	0.0863229628911037	0.207322121685109	0.563977750755257	0.187697930188563	1.35129764443721	0.176600106303279	-0.233328378190973	-0.108238889457577	0.0635192580637881	0.418654117548671	-1.89849330316153	0.0576311291265269	-0.0501165598371099	-0.186490325091121	0.694114373048336	0.16101040824922	-1.27777004276682	0.201330520102285	-0.350709858628372	0.139145824640018	0.00449402874417422	0.297544874910294	-1.29811167827913	0.194248961882394	-0.145153740585034	0.149964841673473	0.252451023987358	0.261180902729857	-0.0143610102255004	0.988541965513088	0.183290054720827	0.105703033437505	0.147132705048929	0.429701675286735	1.59360513387178	0.111024503899227	-0.242887742624147	0.0397568197875846	0.0531288390736275	0.766997198114974	-1.16943391381003	0.242228852703209	-0.33908783223052	0.116145316676989	0.00612611081859607	0.385271324082249	-1.34839384313623	0.177531743179753	-0.122007230937955	0.145416593241452	0.336846512329233	0.27608615049677	0.0922572936878816	0.926493618307752	-0.45047835060856	0.127336139686994	0.000211636816210637	0.345211564454619	-2.00875726575669	0.0445628823076022	-0.335031527707862	0.124664513157604	0.00727408128858836	0.355509290050794	-1.26740802329263	0.205009432421487	0.56581164099413	0.0778242391035398	1.10373552455451e-06	0.561461947051561	3.98347476102565	6.79148873350004e-05	0.451479984937909	0.0051429810506606	0.000180740334425993	0.969436230782438	2.73625247175304	0.00621433275191377	0.59830012834854	0.0869998824066807	1.77825974027513e-07	0.516092119320031	4.30604230224238	1.66201287137014e-05	0.645317552444726	0.117851892947069	8.58894271162420e-09	0.378279366018616	4.8982970664089	9.66708079530058e-07	-0.701348804781034	0.0351296043627813	1.08639992278657e-10	0.793478809695792	-4.65771254919904	3.19742236734144e-06	0.0611048137715818	-0.0108097516087122	0.631474493015906	0.935811899274695	0.283439532713241	0.776839927597053	-0.338731869529554	-0.0533987225101182	0.00618341033834196	0.690553491439482	-2.24635260485409	0.0246814315603108	-0.56462203852732	-0.105678934670604	1.17572394813976e-06	0.429807446472764	-4.12239656805558	3.74950982538504e-05	-0.421749381188677	-0.0936277280840287	0.000518653552081735	0.484512485811672	-3.00136728006778	0.00268770173250162	-0.671481495104404	-0.185576669332538	1.25472285665151e-09	0.163108733745398	-5.52251222154643	3.3418654538381e-08	-0.366931848977768	-0.139958325330983	0.00286017230678038	0.29470495654346	-2.88836502481049	0.0038725018848148	-0.564874245025163	-0.131523212893772	1.16010340713263e-06	0.325051699735821	-4.26317280893065	2.01544529940511e-05	-0.412607537245496	-0.0974252479349891	0.000703773932792393	0.466888916942939	-2.96002133554369	0.00307617737776483	-0.155214243293929	0.0153309174328495	0.220696230732192	0.909061969782841	-0.790108378446466	0.429464477204922	-0.666104279584596	0.00101876634293243	1.89241351752117e-09	0.993944278480589	-4.46946228932727	7.8416482565071e-06	0.0328155801070164	-0.116825477383605	0.796854719346752	0.382475500207292	-0.438242889849123	0.661210220498559	-0.0134567804006409	-0.0640308302261403	0.915949549624241	0.632992315465637	-0.414212200948534	0.678718707148126	-0.129018030970053	-0.0623378161421039	0.309602823554868	0.642025626917611	-1.05265703539737	0.292498206709506	0.524695427244709	-0.0531952154128923	8.56117038175152e-06	0.691673752248686	2.96312819052409	0.00304529716956372	-0.363484291987209	-0.0589677818275753	0.00315456130533697	0.660160067487133	-2.43312304283686	0.0149692130840804	-0.290730095264	-0.171832510406464	0.0197751215662858	0.197131359057161	-2.58514901086683	0.00973369201287162	-0.583719033586468	0.0256763857157662	4.13531748704765e-07	0.84827471054192	-3.58384540055309	0.000338572530839443	-0.101423012605987	0.0403057763679845	0.425188695041767	0.763872362880183	-0.353254030519435	0.72389800500459	-0.077760626182119	-0.0532902459727939	0.541365031506236	0.691150548496344	-0.71608153473234	0.47394100485857	0.617979299987296	0.141174043809907	5.31488190621335e-08	0.290488792154572	4.77046419606442	1.83801855317617e-06	0.33115514120831	0.0955806234387293	0.00751986249249418	0.475405949780066	2.42332135767721	0.0153793152546473	-0.0802536678517759	0.0489972850413491	0.528437147213505	0.714925800641302	-0.188319495211784	0.850626203788644	0.678182805674479	-0.128372785838086	7.42860883743184e-10	0.336875654552549	3.91448082877159	9.05989354491236e-05	0.210265153725138	-0.186243087552376	0.0953815471552924	0.161576252227604	0.191288793505381	0.848299340466988	0.497151372048649	0.0682244747176401	2.92815851296301e-05	0.610846830299444	3.3988715119505	0.000676644962128045	0.302727593260411	0.0475693309423247	0.0150390057108843	0.722895455111094	1.99193921958245	0.0463777271172421	-0.189085258910587	0.0869346072471309	0.134548533625446	0.516408215548688	-0.604426320325352	0.545560241166911	0.613149591751556	0.151703495016262	7.20348893240552e-08	0.25562888325942	4.78410530952616	1.71750624729407e-06	-0.326842641671161	-0.017763179108024	0.00838819546025306	0.894710747251158	-1.98308590917878	0.0473578342751559	-0.561965198265576	-0.153918887952954	1.35271217336529e-06	0.248670890655899	-4.36041951663762	1.29813323257353e-05	-0.56211576599841	-0.0231178091887665	1.34204853884922e-06	0.863240719224804	-3.6630076722816	0.000249271069623896	-0.150376798252614	-0.0301951920678443	0.235597614463898	0.821975341201842	-1.00348719463224	0.315625852324932	0.448533083940894	0.0483374876504466	0.000201524725099226	0.718604544549955	2.94444152036167	0.00323538082623822	0.0506822982697383	0.0939941969892738	0.690834451143385	0.48279662732171	0.781272179610971	0.434642429059785	0.588210869988991	0.14095584820313	3.20269203482051e-07	0.291242581551069	4.50869674976351	6.52270625689316e-06	-0.0170556846505936	0.0105555247327455	0.893587667042153	0.937318431875021	-0.0391145814633187	0.968799035539383	-0.0609663264134262	-0.0986056698989207	0.632249253437465	0.461482173228306	-0.863340814113097	0.387950110250213	0.612346299430847	0.0288310831132426	7.57340503321717e-08	0.829895331237036	4.12056204576372	3.77949264780456e-05	0.543297227391097	0.060521935511276	3.50416680485885e-06	0.651772088267927	3.7104203819739	0.000206915365563318	-0.620865721989406	-0.20900436819	4.42084019160252e-08	0.115366256546878	-5.16698080880144	2.37905680024411e-07	0.576016894252526	0.0869134240327886	6.35322347055057e-07	0.516510816657132	4.11619849044363	3.85172629205674e-05	-0.050991318322803	-0.0231804057385377	0.68904526176686	0.862873977473005	-0.406835248063049	0.684128996429496	-0.347588139044562	-0.0491478469952528	0.00488949408819047	0.714087231120978	-2.27969171185918	0.0226259792179746	-0.619155104045945	-0.0198787904483999	4.93182103248096e-08	0.882254920989638	-4.13422489290432	3.5615459193123e-05	-0.654231593270386	-0.0224213482377843	4.55450203051204e-09	0.867323073905002	-4.47633642628329	7.59347964578471e-06	0.608142151830629	0.0736376496819976	9.82045685710219e-08	0.582767837864955	4.32102307222161	1.55307431732297e-05	-0.0721071949751589	-0.0457304784810251	0.571240118705771	0.733201530901088	-0.64432571007995	0.519364247116622	-0.283938511086112	0.138682995726591	0.0229806678752294	0.299170520620783	-0.88696767218049	0.375096305641731	-0.344719662738908	0.0184125848685209	0.0052796278904074	0.89088449083911	-1.90382956934952	0.0569323841622904	-0.65059425141011	-0.0447559168277635	5.91495757407481e-09	0.738682746090762	-4.55939798052304	5.13004707917032e-06	-0.393357413449254	0.0423344654227152	0.00130204693887674	0.752357209200256	-2.09073943654731	0.0365514277605705	-0.110990783364177	-0.216805175050634	0.382593327468651	0.102111128282929	-1.78625170390409	0.0740585128856439
Calm1	58	honeydew1	-0.201825706532006	-0.230574611981832	0.109756461755772	0.0816264586841097	-2.38178479750704	0.0172289626360836	0.281282108365039	-0.0210926054680754	0.0527805675634962	0.893202835921915	1.29083420507505	0.196761174170398	-0.101459334884105	0.147284712033821	0.497394861219446	0.351958040188966	0.180577539773657	0.856699186702109	0.000413552751090478	-0.202609607739859	0.997412293801027	0.127182462128551	-1.08484924751676	0.277988429498374	0.19286885773732	0.231779883728167	0.126781840437867	0.0800003593719791	2.33663161432783	0.0194583471522364	-0.435116526418008	0.194097251197291	0.000326747280445804	0.14430470613187	-1.55537769530719	0.11985614304164	-0.059302002826633	0.277403884320372	0.641590847468503	0.0350115506645527	1.17680872004037	0.239271861352551	0.226916628119184	-0.0192471744271741	0.0713637848452849	0.885970783340025	1.18393983946816	0.236436878226616	-0.270380953367821	0.330166847558504	0.030707813717692	0.0113687373200867	0.271266816048088	0.786185826855831	-0.382181963730419	0.328130025645414	0.00183060572064058	0.0119163461810421	-0.438670610422922	0.660900225365438	-0.19181491294784	0.293035626218408	0.128910249166308	0.0255907749235006	0.51604381051046	0.605823810960395	-0.437980530989836	0.253462186793473	0.000330772995457046	0.0571193981031053	-1.2353842728986	0.216687523130608	-0.368844868996592	0.338894386865896	0.00293330919847517	0.00991690374553051	-0.287425106182001	0.77378683988342	0.179490452905801	-0.513826110671852	0.155847305789399	3.70261623602097e-05	-1.99481666836166	0.046062878734152	0.477410249585452	0.580081579915336	6.63783471529343e-05	1.82115696222354e-06	6.39922121612189	1.56171442190012e-10	0.367459973244905	-0.383581068147119	0.00281730516183299	0.00295600917239283	0.00718123091350173	0.994270255973823	0.242652759261039	-0.695581288599513	0.0533665108254317	1.36149499508944e-09	-3.16522404410574	0.00154963577918454	-0.484486622346147	-0.410250407036724	4.97873885431304e-05	0.00138180469893972	-5.25103459323845	1.51247268651887e-07	-0.210548611171231	-0.627946927212339	0.0949255995100333	1.31826158898662e-07	-5.09531428921349	3.48163171315313e-07	-0.270772567095784	0.20041496130988	0.0304573998062904	0.13144207459284	-0.471105977987112	0.637565056366416	-0.192403107331099	0.67119745012766	0.1277190943896	8.11536372050729e-09	3.21678803985648	0.00129634332748436	-0.350529823754471	-0.207289166171759	0.00451604309752211	0.118449822559554	-3.15106664537165	0.00162675366418974	-0.497392569012326	0.0154411055236891	2.89811352891459e-05	0.90841116040148	-2.9573707928794	0.0031027475540343	-0.184754233788548	-0.333431307229846	0.143873381979419	0.0105363866803151	-2.87509629540498	0.0040390429312748	-0.355348297008787	-0.150370144243771	0.00395859346121117	0.259879462224656	-2.87047661828044	0.00409853506982808	-0.185312943372552	0.499961618809184	0.142644012617923	6.44356897933194e-05	1.86254509465975	0.0625262953021131	-0.351540471047075	-0.680728747595507	0.00439368628024359	4.12147300031808e-09	-6.43892373203199	1.20323638325498e-10	-0.128184088238202	0.557799732193238	0.312766888865145	5.39277352253257e-06	2.61406003342415	0.00894733136172	-0.152204286764862	-0.128936100226719	0.22988861312173	0.334741949347328	-1.54015870734029	0.12352167243149	0.168465888985554	0.49925948363299	0.183288487083749	6.62273910350536e-05	3.84843900628646	0.000118872885301786	-0.189842681998703	-0.210089871403277	0.132965709835229	0.113446725452016	-2.19847359385449	0.0279153742977947	0.34620526682058	0.431363660129353	0.00507427971874326	0.000723091850612476	4.45306679793522	8.46524045897819e-06	-0.418616175182784	-0.599643620375546	0.000576407586521373	6.55698395251935e-07	-6.1481398131938	7.83969158253454e-10	-0.176438460267687	-0.00602363770884007	0.163119427186947	0.964205821345411	-1.02463087161885	0.305537392150953	-0.501664039598481	-0.707874587481336	2.41117923708746e-05	5.16999144332936e-10	-7.74269940575017	9.73279577708045e-15	-0.266182475668505	-0.32854772203504	0.0335025314957033	0.0118022285678401	-3.32406880830226	0.000887143043597171	0.234015272767548	0.645404790884065	0.0627217972756188	4.51121831227457e-08	5.3881457782302	7.11883013726256e-08	0.68516692911647	0.379825398863018	4.23888456296573e-10	0.00327400898510199	6.7860146086043	1.15273483801637e-11	0.233887099217023	-0.0909705867538193	0.0628699862807101	0.497049186976165	0.844079155715885	0.398625174677536	-0.29042959910818	-0.651243647162289	0.0199084357020183	3.1034620110899e-08	-5.77886488200981	7.52062923536978e-09	0.334987461980244	0.00991903671648346	0.00681526345173258	0.941091166294613	1.99249588153724	0.0463166766133931	-0.00071067737753944	0.131620761936096	0.995553123253337	0.32468983131319	0.696578948889424	0.486066333790124	0.779332901587032	0.752204404398734	3.32524713190914e-14	9.97680673022421e-12	10.9860623280552	4.45960703011773e-28	0.0468486309974276	-0.245071942745822	0.713168375565859	0.0637150099994905	-1.06270530956184	0.287915612265694	-0.0969490158937551	-0.0198046880415604	0.445998144004706	0.882690744163777	-0.646300320683705	0.518084880243875	0.552813805731227	-0.202803532960556	2.17259115952764e-06	0.126811155964374	2.37729065634092	0.0174403394816238	-0.224269962345609	-0.392193845614694	0.0748197171647011	0.00232802615367631	-3.46301869496624	0.000534151281109389	-0.405873672784616	0.346629268653735	0.000876418636276659	0.00768563377592606	-0.484372083617284	0.628121826855504	-0.343575332292462	0.282856948505768	0.00544276036962921	0.0314424307236653	-0.455355133782828	0.648853767578951	0.0441023573814632	0.583848263498579	0.729317522408365	1.50372535241961e-06	3.78192377918329	0.000155621016890004	0.519571137760244	0.675373936876581	1.08500072063968e-05	6.04926377141296e-09	7.5476415509184	4.43210727395839e-14	-0.0146922885315558	0.404694235480148	0.908264483765773	0.00162739932335188	2.1895678009409	0.0285555963504114	0.576779234484243	0.133810462557052	6.09184198457151e-07	0.316634099711611	4.37381928698357	1.2209145875998e-05	-0.10321121936836	0.0665633306182085	0.417028772479885	0.619578971411953	-0.223967791775993	0.822782365066604	-0.102683680984561	0.484289582273656	0.419426610951266	0.000117196975719935	2.22320504663102	0.0262019766992932	0.426299703281794	0.258408487048753	0.000444113188749304	0.050166109240255	3.93445479908925	8.33857588247161e-05	0.370362880399748	-0.21393805304264	0.0025917389358242	0.106838592440221	1.01517424018764	0.310022777536728	-0.321310473365043	0.160084412772359	0.00962931574699378	0.229989192453511	-1.0002290160156	0.317199690211434	0.397980621047774	-0.151334431238244	0.00112693500221807	0.256800685046402	1.53842004157812	0.123945945053646	0.0017979969148817	0.0017694848906155	0.988749814141919	0.98948207707993	0.0193740776456804	0.984542689568927	0.118504349985649	0.68005061112656	0.351004991011409	4.32862099698471e-09	5.05067648689044	4.40248139162616e-07	-0.356399045614064	0.0314702722968221	0.00384545711330314	0.8145881608897	-1.9088314370047	0.0562838400313178	-0.420507804620711	0.0669207035754416	0.000540878767770909	0.617695898837287	-2.14143636566879	0.0322388649598031	0.481946901619463	0.485484611399944	5.52413786053872e-05	0.000112084991924879	5.73116851982608	9.97411106734351e-09	-0.120331828121166	-0.309344125763876	0.343573109026613	0.0181331446931178	-2.3655695592753	0.0180023611480154	-0.129911363995965	0.0601911982585641	0.30623639317082	0.653553579750202	-0.408539331957446	0.682877760577799	-0.0724947643535207	-0.205998354137848	0.569167840023847	0.120811595112459	-1.51020756298135	0.130990469482	-0.272305284894304	0.310182022988872	0.029493710042391	0.01780622228218	0.141866111830464	0.887185762373033	0.273064957052147	0.438424187688085	0.029025633742877	0.000576791757988328	4.04841496614831	5.15656620008073e-05	-0.18559926529716	-0.113825120862856	0.142017054372753	0.39489959961378	-1.65041750476002	0.0988575732900531
Gm10432	3	brown	-0.140117048295957	0.0898950753956899	0.269462134350852	0.50217094993771	-0.308337518065642	0.757825520495849	0.0492179104408375	-0.0422476875341177	0.739734717118809	0.787934902444333	0.0448332104301503	0.964240253602583	-0.0389341810961137	0.0531301427713301	0.79499469864146	0.738253049480998	0.0530547337155745	0.957688297884862	-0.431191619999066	-0.12975401865297	0.000374964996013891	0.331658982491441	-3.25922748169517	0.00111716051574723	0.0103442993113161	0.0494772704031288	0.935342137663262	0.712253647707602	0.319619732159191	0.749256614325626	-0.0887914097301544	-0.0284414813773113	0.485357857991077	0.832160478542603	-0.646213789806622	0.518140910165747	-0.0878804305350936	-0.0604319111075045	0.48986422920089	0.652256807011262	-0.8107287550427	0.417521456310109	0.0496071799308069	0.0372221697141725	0.69707234234051	0.781472358509075	0.47348023580503	0.635870598297447	-0.035140807442383	0.0800501939524841	0.782800911140008	0.550285224896802	0.2287577580027	0.819057200432134	-0.157774293002029	0.0399625688085361	0.213082768430996	0.765825574404077	-0.674275217655413	0.500136356695129	0.0624789858912118	0.11264046630684	0.623808261881607	0.399869735423936	0.946899487518708	0.343689999117196	-0.147319955511997	-0.0578513296185124	0.249238818118782	0.66905170556179	-1.12327886405933	0.26131907748862	-0.0968628768713736	0.0290591950950462	0.450124209083003	0.830097260392235	-0.384194602051491	0.700834218833671	0.235269088284421	-0.302651582827897	0.0612869960210255	0.0209326807269277	-0.318328426894775	0.750235823393218	0.413815837258477	0.275212495315382	0.000676279753463677	0.0365376414574265	3.94578964335393	7.95374196805385e-05	0.472240433918972	-0.0572980328899228	8.15763054965038e-05	0.669218438184741	2.55245905830981	0.0106965480216335	0.442846481955813	-0.269621703545477	0.000247940254518891	0.0406823754950502	1.18608722445163	0.235587855220664	-0.419100496154784	-0.0208967889477589	0.000567114648580608	0.876271267100097	-2.59715709730785	0.0093998921920078	0.000736633154636924	-0.251743431120741	0.995390713537323	0.0566098009869512	-1.35726114670677	0.174698247966307	-0.118214429715482	-0.109556911640081	0.352193089947397	0.412976956740101	-1.24333898946857	0.213742942324324	-0.281601511561937	0.325630281590125	0.0241809590419227	0.0126193814842485	0.176744094784417	0.859709403447745	-0.288590369149633	-0.0437770831445449	0.0207411935654596	0.744201024579858	-1.88557595929806	0.0593521195520778	-0.399510947125642	0.318540581843227	0.00107383351839367	0.014810820022303	-0.609224088686107	0.542375915605395	-0.197211444138801	-0.0760342308350108	0.118292728525399	0.57052650505366	-1.51571685487636	0.129590963846202	-0.468359759286089	-0.0749968723885848	9.50254034364892e-05	0.575810515746446	-3.22583388010133	0.00125606237330656	-0.261735242853944	0.358107131810386	0.0366911508059801	0.00577878531896723	0.490798411488787	0.623569033672778	-0.284826719266948	-0.296211797984769	0.0225379139506807	0.0239641738060272	-3.24677264273953	0.00116721591485023	-0.45677702780369	0.0930523086438455	0.000148250002912027	0.487213154995715	-2.25237857589807	0.0242983584250837	-0.0915631229453808	0.208007358532947	0.47178267017628	0.117151102075324	0.605737240782966	0.544689250352955	0.0587855251180482	0.344030635698432	0.64450113640222	0.00818667124446966	2.22551682061012	0.0260465632143228	0.0968355453385833	-0.0254279946164373	0.446533168919103	0.849725394443487	0.406270981550687	0.684543504563583	0.501249145060815	0.302381729740046	2.45491129315231e-05	0.0210528478057609	4.71937225716365	2.36573550536509e-06	-0.361715909299243	-0.224918168927638	0.0033157756494465	0.0896092017432691	-3.32025242458886	0.000899360890441685	-0.129309242729087	0.29000328660301	0.308502812934117	0.0272294415083208	0.855866208561304	0.392071787953961	-0.405128437176138	-0.302880669897202	0.000897707566263927	0.0208311238229531	-4.04744423726676	5.17799122485586e-05	-0.196017895249208	-0.329052723574568	0.120581348856571	0.01166551867685	-2.91414436135811	0.00356664932217415	0.112657744489747	0.312409681790552	0.375442422244436	0.0169613908786819	2.34021085624563	0.0192728554038828	0.336691507764354	0.0120147734887934	0.00652101880214045	0.928674144844293	2.01428068752762	0.0439800724104953	-0.0173472559581067	-0.155355123486119	0.891779353192575	0.24422952394655	-0.925368169143141	0.354774430328692	-0.118176801532929	-0.1451689062349	0.352347472850783	0.276913737914909	-1.43469658015256	0.151373579167544	0.49704787976298	0.303959827439551	2.94113845842117e-05	0.0203583222384286	4.6974142923949	2.63475685810912e-06	0.184375007650308	0.341688033539234	0.14471232498725	0.00866247655999942	2.92221996009212	0.00347546000077897	0.325823173986511	0.148778681508893	0.00860581709688304	0.265014862667865	2.67587932232137	0.00745334770013184	0.338526553444624	-0.14510825228373	0.00621667379013394	0.277116649150797	1.18893373585153	0.234465743483214	-0.361703607752314	-0.177311797624191	0.00331692228963761	0.183008368401711	-3.05758544900938	0.0022312801587367	0.451233979575948	-0.262152139137156	0.000182397071551422	0.0468175456197265	1.28698361955687	0.198099997589953	-0.112247273274788	-0.126328201376293	0.377195736924216	0.344691349626242	-1.29966756108678	0.193714932970249	-0.369258707399033	0.31828897752724	0.00267556533395011	0.0148942388197676	-0.413036894609229	0.679579582801892	-0.389502174148619	-0.132408114395695	0.00146639954694893	0.321778409590402	-2.99431332262149	0.00275063318311758	0.0995172765438269	0.119893056945044	0.433984211135052	0.370017181652291	1.19340954489295	0.23270901864977	0.400903507397394	0.0150655443759169	0.00102748559085178	0.910629598738072	2.44449410547306	0.0145055451137983	0.167566112704644	0.114957654924966	0.185673182637423	0.390182284831258	1.5528506377388	0.120458821905684	0.390881273452809	-0.0569189824792965	0.00140557993311317	0.671281379711892	1.99708198000043	0.0458162781276187	-0.0685910126185889	0.058505958249433	0.590198744229762	0.662660681056495	-0.0725608124388922	0.942155611623859	0.19015525589193	0.309261354133703	0.13231662370403	0.0181657154441511	2.76362874292219	0.00571625371129879	0.463552672240393	0.0639601341388704	0.000114509755086428	0.633368472698464	3.13296156594157	0.00173052100749807	0.35242550511519	-0.316252710002686	0.00428895394205877	0.0155842993780326	0.317259571628331	0.75104665111277	-0.429340878190527	0.157610769914452	0.000399879448419148	0.237364190266568	-1.71508718709016	0.0863292430978218	0.401221405171978	-0.0161006669532182	0.00101716167183038	0.904516825086392	2.28167387740671	0.0225086014444087	-0.168723106848529	0.0622772411969092	0.182610864431681	0.642349800021379	-0.618512930800259	0.536237276702292	-0.331685680845053	0.186054131118766	0.00741866855918467	0.162009694090436	-0.923218195720622	0.355893508355776	-0.365129999511633	-0.232548056417525	0.00301083089862074	0.0789774098158288	-3.38475673258887	0.00071241362003006	-0.425635935543336	0.057038688615917	0.000454341096465119	0.670629630512699	-2.22870627435099	0.025833454518751	0.487780602776854	0.0281522623162046	4.34543920258646e-05	0.833842878756801	3.11742651815458	0.00182437420186377	0.0193396431323419	0.0595077369938707	0.879437806319489	0.657241076269282	0.422949829209648	0.672331866164619	-0.102957101293065	-0.1829998451581	0.418182838333114	0.169134710074385	-1.55465564690409	0.12002810313446	-0.231319512238948	-0.0101952419826481	0.0658984687299059	0.939453817704512	-1.36562136054955	0.172057838527763	-0.430441958253158	0.0056513755072076	0.000384881134013584	0.966416596543282	-2.53371138708612	0.0112861645119409	-0.353548210112401	0.0193922530644746	0.00415927716625837	0.885117051916516	-1.95462321998358	0.0506275585580853	-0.0230119540894582	0.291128150157032	0.856767032299011	0.0266115783330106	1.4582364905277	0.144775368899923
Ttc7b	30	steelblue	-0.0899893457208135	0.0179704784273389	0.479465478990006	0.893489089934012	-0.407297496365939	0.683789501394279	-0.10051758552055	0.0449613484490598	0.496647597893663	0.774657367583161	-0.279990376614627	0.779484888080714	0.620464209877362	0.26782032321748	3.28517057959295e-06	0.0863861987559724	4.67024466747235	3.00841205321116e-06	0.141325664334949	0.00571377792965678	0.265311818591397	0.966045985674124	0.822405176369694	0.410846334272679	-0.113779335234611	-0.0808678957785493	0.370676686789002	0.546206416279964	-1.06510080804105	0.286830313659604	0.407469978674261	-0.138173181147399	0.000832346053240419	0.300967860659966	1.67261793549759	0.0944025337948405	0.338338140470882	-0.0659081002625199	0.00624733691964287	0.623037824610633	1.61178896393844	0.107007870518958	0.197849193236975	0.0580049346849719	0.117083551778446	0.665377691512749	1.42357669812191	0.154569045171802	0.374210447501949	-0.0205299288934894	0.00231763681540632	0.878426844596961	2.08120932332796	0.0374147505470597	0.452614253371231	-0.0262785530868356	0.000173278548954592	0.844759943393977	2.57789038167914	0.00994055266405087	0.351254666127274	-0.0474215516477771	0.00442798724919644	0.723721925797795	1.7915499805192	0.0732050816351848	0.372526313069475	-0.102687852681231	0.00264140400607234	0.447187034026442	1.62091476535099	0.105035919752621	0.400301690642643	-0.0148685275772835	0.00115099313578272	0.912588630960864	2.26368451262179	0.0235935257108133	-0.296654192042746	-0.0661806486309706	0.0172980255400116	0.621598097871266	-2.0535913128149	0.0400152636549974	-0.579917656440076	-0.326827108254332	5.11854330832258e-07	0.0122784478084048	-5.48300289342108	4.18166176242154e-08	-0.601372350149568	-0.356804995306303	1.48058528770533e-07	0.00597186517000507	-5.84612910564739	5.03143598394002e-09	-0.577646498673695	-0.29413471716342	5.80678435202643e-07	0.0250176957883675	-5.27251373955427	1.34567759498453e-07	0.246105218350133	-0.29002848426804	0.0499604599897761	0.0272154702572928	-0.181057423025384	0.85632250369416	0.779945134606398	0.662161281037952	3.08124572709309e-14	1.50844358602567e-08	10.035086725927	1.06865452209634e-23	-0.239402779063158	-0.317688325692775	0.0567434128170511	0.0150950132573254	-3.10061172394661	0.00193121343103751	0.137500695250048	-0.173974432017513	0.278594722402744	0.191520874090006	-0.159594696216883	0.873200357234798	0.85124565637165	0.722479922855107	5.12082831842104e-19	1.53118313262893e-10	11.8492068301652	2.17237208333487e-32	0.399232000279864	0.438549256937528	0.00108334123864056	0.000574461386860896	4.84298720248146	1.27901529461728e-06	-0.231892145123899	0.250960145841698	0.0652130817299102	0.057409196312158	0.0418979312678604	0.966580065560663	0.608023960402553	0.479258591686752	9.8919142298131e-08	0.000141149594637459	6.69189586677587	2.20297616081005e-11	0.685821353243086	0.0886234636402887	4.01860817829482e-10	0.508261431338086	5.14723610954538	2.64352506536999e-07	0.738316143355274	0.294482546133768	3.35222040103821e-12	0.0248386008752442	6.87717709481288	6.1050198691259e-12	0.233634242756831	0.191351607863044	0.0631631565070296	0.150178506059181	2.35047006252202	0.01874971588026	0.788602145132583	0.600515535231772	1.02127793147893e-14	6.25518919538096e-07	9.61688953821223	6.78519337067475e-22	-0.141842793226575	-0.152451680486616	0.26354922127976	0.253264452960262	-1.60814524927831	0.1078033709878	0.669904422004399	0.674683095320163	1.41667780413875e-09	6.35260513346003e-09	8.84833484672565	8.8834772926537e-19	-0.600742208078331	-0.21841936390137	1.53751869570135e-07	0.099521769634573	-5.04043235165698	4.64481296088575e-07	0.808463407190481	0.671655257400269	6.59495207436829e-16	7.85995668299752e-09	10.5562188258045	4.75428811221705e-26	0.523937107070957	0.419230210791761	8.86882044301649e-06	0.0010544801653689	5.60307353896535	2.10583826027555e-08	0.206428145652292	0.0204104418777182	0.101723202942452	0.87912911040992	1.27411621833703	0.202622231454161	-0.0328126479294475	-0.113109305332568	0.796872483253979	0.397898393865564	-0.783849084175058	0.433128668690273	-0.258996386127899	-0.182660323334542	0.0387775141675575	0.169940646718032	-2.45315515833927	0.0141609242737648	-0.386788421537178	0.0241797364987877	0.00159303034110441	0.857023025283006	-2.1437755398699	0.03205087612492	0.2435373747908	0.140903943941254	0.0524762605800818	0.291422080810249	2.13435011244913	0.032814132020993	0.880181738513783	-0.0677712300327461	9.8146954029268e-22	0.613224134880727	7.30527639715705	2.76697363465174e-13	-0.457837153054668	0.265685221697748	0.00014243003145143	0.0438273461560477	-1.31322761530213	0.189106261216038	0.123346907844355	0.182205648877019	0.331527700454413	0.171024307402044	1.66531044094223	0.0958508365570841	-0.518338318786932	-0.134842140009184	1.14798809911306e-05	0.312883252913592	-3.91414803664991	9.07239653966993e-05	-0.800219598648038	-0.560745451722441	2.13441839088425e-15	4.69284577692174e-06	-9.47460102564882	2.67782062805572e-21	0.51770901768696	0.152804095520976	1.18143707666494e-05	0.252155894375489	4.00641532411216	6.16472112914043e-05	-0.5786753895081	0.255083314015514	5.48486656263402e-07	0.0533017755108602	-2.29708690304723	0.0216138127504645	0.619520527755501	0.637864831034689	4.81818774758845e-08	7.22805201219802e-08	8.02510887868145	1.01435936723588e-15	0.688756051874848	0.236773541527875	3.15793273080556e-10	0.0735342246543172	5.98514068347171	2.16202906409209e-09	0.266818846202199	-0.141855663455923	0.0330657633965891	0.288142268131681	0.766699215391569	0.443260370255665	-0.486940059097103	-0.283113988377687	4.49954336642307e-05	0.031281981407708	-4.50244843882012	6.71750551410008e-06	-0.638522461478243	-0.324050984887891	1.3740225395255e-08	0.0130817213836036	-5.98624857249635	2.14736114695713e-09	0.0515916373147824	-0.218143477179761	0.685574339267824	0.0999606779175718	-0.885652507896889	0.375804807520832	-0.558031095142822	-0.312025916217084	1.66118162770578e-06	0.0171044439700498	-5.21555578883865	1.8326688970044e-07	-0.0700257426382592	-0.00875904840951476	0.582428823591448	0.947970159975596	-0.436875712537146	0.662201486633813	-0.112511296652704	-0.0845807865486184	0.376067405163455	0.527871513600016	-1.07773128222828	0.281153693916563	-0.580746361527529	-0.467315609088657	4.88710126007607e-07	0.000217003159702622	-6.37553854138585	1.82321130206579e-10	-0.610121421054222	-0.3231830328543	8.69384765845124e-08	0.0133419653888999	-5.72188133712524	1.0535088179872e-08	0.509086845747005	0.386635978802095	1.74116445280513e-05	0.00271788606777289	5.28435895555117	1.26145693427326e-07	-0.535073920692984	-0.314347424193634	5.23516428667827e-06	0.0162545737445405	-5.04687832320721	4.49087150155433e-07	-0.00382332000233712	-0.40269463905811	0.976079956624077	0.00172492055377554	-2.28002337171767	0.0226063023568679	0.56991354288269	0.234199381352429	8.85973122824748e-07	0.076813445221939	4.8672421023409	1.1316636403109e-06	0.277784631180599	0.050609640798752	0.0262552179798539	0.705963221242664	1.85640105569461	0.0633964143779507	0.324629586177425	0.0771310181878438	0.00886684945524123	0.564964351098358	2.28424900960219	0.0223569007468395	-0.643568754763343	0.102488207192337	9.7037246733588e-09	0.443941145732595	-3.71089152320553	0.000206530598489121	-0.491250198450264	-0.0745977364168741	3.75958456705642e-05	0.577849573317221	-3.38929398435749	0.000700728409196898	0.409807146424896	0.000855406099607292	0.000771430588964697	0.99491530571774	2.42861641617176	0.0151565583329981	-0.0146326525791906	0.300447529361234	0.908635242683127	0.0219313914012184	1.55894951517094	0.119008329553279	0.282310737620954	0.134955337942433	0.0238112192684017	0.312473442074665	2.33421585712184	0.0195844220021551	-0.0146644273640257	-0.166454225145295	0.908437695251199	0.211732571335	-0.970719579775952	0.331687938949588	-0.279686301541753	0.333106286209629	0.0252037520196162	0.0106168238611461	0.232692588714178	0.816000124615831
Rps6ka5	11	greenyellow	-0.295573586990209	0.049319667916045	0.0177289736208188	0.713130668059883	-1.4351017450948	0.151258106356489	0.299690152395431	0.180440093810307	0.0385072708847402	0.246907721872583	2.30879226743731	0.0209551113249525	0.166586742350065	-0.143871839336424	0.263076109989663	0.363350519773456	0.14971428050652	0.880990040956283	-0.0409176697950828	0.0059821705879571	0.748192047548403	0.964452071603213	-0.196292165554297	0.84438149309417	0.135110939575641	0.0746711473131923	0.287113860346931	0.577474292620561	1.15275361514232	0.249011528068352	0.0133183492002968	-0.303821533826938	0.916811105467068	0.0204183981770966	-1.58591574485487	0.112758423674435	-0.123781350887489	-0.500197096685908	0.329814303826886	6.38448634162461e-05	-3.60078363926899	0.000317259511126807	0.0382195134935695	-0.0762473211922596	0.764299609733566	0.569443872521556	-0.191346553963804	0.848254090051493	-0.102408923979659	-0.338438565990438	0.420678599009332	0.00936219009479961	-2.43653953471413	0.014828548407378	-0.00835772231490217	-0.297665907561882	0.947739994701144	0.0232491149248706	-1.6707967456749	0.0947618315672462	-0.0745228481027295	-0.469350380084159	0.558381482313439	0.000201894823330776	-3.11032449866628	0.00186881913831834	0.147870476386323	-0.229264599421806	0.247454714938174	0.0862546230132101	-0.401355909073193	0.688158106211338	-0.0620686178686503	-0.327499038968187	0.628914409582679	0.0128903746356714	-2.12632854141991	0.0334759131500489	0.0629999121028224	0.454358885340799	0.620912419111782	0.00034002526245369	2.94501993148031	0.00322933859034785	-0.329175661301715	-0.526020456510662	0.00790815740878572	2.22876387240966e-05	-4.99719438434497	5.81704247769748e-07	-0.206750367302486	0.00898111534539486	0.10117836715367	0.946652945178782	-1.12044847375624	0.262522698239483	-0.0850909102225308	0.405017434831358	0.503798701970714	0.00161210876537321	1.79850781036646	0.072096572064304	0.309104169260456	-0.00504173062897766	0.0129447266608719	0.970037664970523	1.75252638265335	0.0796833374081185	0.497469984886132	0.532206087847521	2.88853087759334e-05	1.70985449498124e-05	6.17867135590333	6.46433012473525e-10	-0.239734071962447	-0.205859594718801	0.056391433909764	0.121067599264054	-2.46637126640549	0.0136489780721159	-0.135818676191557	-0.51201463752316	0.284573196806654	3.98604024733059e-05	-3.75302247336703	0.000174715185056345	0.29946171700013	0.119141604460548	0.0162200414936962	0.373046122871386	2.35348610592846	0.018598302906126	0.341752147923536	0.404505541474122	0.00571184466145378	0.00163638633829599	4.25272487607733	2.11184971416013e-05	-0.197777688193501	0.172373102512928	0.117218652718138	0.195704430026373	-0.194573184593207	0.84572709740578	0.165231014883023	0.0522319246703112	0.191966168465167	0.696985329211783	1.20511644924014	0.228158350516478	0.143109664476584	-0.372419338232549	0.259264546660339	0.0039911087375715	-1.26788147299233	0.204840281266155	0.460191402749309	0.574327878154913	0.000130248326541952	2.4289346204705e-06	6.2306799836495	4.64414926361564e-10	0.132846858303193	-0.23556453857645	0.295341600461582	0.0750602231119764	-0.526288093515923	0.598688054388764	0.288601777239963	0.488614659413391	0.0207359383612613	9.96496263957774e-05	4.48077711663804	7.43717462869837e-06	-0.18318405102146	-0.274845629401739	0.14737079413454	0.036798437848534	-2.52429114658368	0.0115931869377008	0.405039452286071	0.191212131879423	0.000900280567512093	0.150481553786244	3.41666957177965	0.000633921705763372	-0.227966832793275	-0.129482081925464	0.0700283417959916	0.332682001499384	-1.98098793851946	0.0475926262255284	0.390461900710938	0.493839060247256	0.00142383012616192	8.16811611203682e-05	5.15920352387879	2.48002603836335e-07	0.628467166226845	0.439953195625213	2.69724248904852e-08	0.000548881172245768	6.61240541790642	3.78124711884145e-11	0.359487879800426	0.512278482241489	0.00352928934456742	3.94354960121053e-05	5.08914328958848	3.59684760315998e-07	0.0644452103707108	0.258096032033802	0.612908026012376	0.0504542003239776	1.75662749236652	0.0789813237449889	-0.343004738593978	-0.539961981783406	0.00552574858915665	1.21731782664572e-05	-5.18704910990822	2.13652404244848e-07	-0.180477787434376	-0.0928751500743388	0.153546908148128	0.488046219089386	-1.50885576237239	0.131335646917821	0.164582269320631	0.264544891149359	0.193741355087193	0.0447748112654121	2.35870546410022	0.0183388046825814	0.46054431021718	0.285211422065725	0.000128507119434522	0.0299980897190001	4.3249976254844	1.5253350536147e-05	-0.144608296213253	0.368456797093462	0.254257126496457	0.00442907535952488	1.23505832781388	0.216808797044052	-0.00593388152928411	0.319712035119459	0.962883179489567	0.0144276805417302	1.72017527635174	0.0854005857087377	-0.364170256220771	-0.500369382906436	0.00309392630165103	6.34157518513383e-05	-5.03439609759774	4.7935758812015e-07	-0.29856846848773	-0.0638980645511187	0.0165565898656989	0.633698806401985	-2.05315571127087	0.0400574782164011	0.185612911733408	0.0907761420564957	0.141987224443906	0.497973154866679	1.52723681496477	0.126702134847746	-0.203301933871914	0.107661413165048	0.107128229266526	0.421155509286406	-0.57602357739955	0.56459924524627	0.614666739783815	0.296275342269183	6.55091084326763e-08	0.0239325426816764	5.60486955816464	2.0841186059683e-08	0.215850986928112	-0.043381909148056	0.0867066675022396	0.746432503596902	0.99131229765616	0.321533109917897	-0.0395470420544661	-0.391824083384216	0.756361563974067	0.00235232456391522	-2.41073763268707	0.0159202963825442	-0.421695523353151	-0.661395893752195	0.000519600156035408	1.58822868957059e-08	-6.7123998025813	1.91449265085618e-11	-0.332166149686942	-0.608411942573472	0.00732805512341496	4.05613527428123e-07	-5.66022913094555	1.51171018899507e-08	-0.0591002662620895	-0.520226340438802	0.642726972291267	2.8435605943153e-05	-3.38078542311289	0.000722789631884048	-0.232831691207262	-0.0153266559615261	0.0641009694058746	0.909087140717555	-1.40167746909125	0.161011581695706	-0.0353424070673463	-0.110648100296291	0.781585612578676	0.40831060379553	-0.784762011212802	0.432593117220581	-0.0865447817109523	-0.129627573647963	0.496510826782004	0.332134419018066	-1.17287521860968	0.24084584859465	-0.220202920738146	-0.216083326618135	0.080388829961906	0.103285807343955	-2.40816911522714	0.0160327523039649	-0.267908401320814	-0.0856022724294581	0.0323289961948387	0.522881339698574	-1.98303485037065	0.0473635368766991	0.0670294509928571	-0.176511801562217	0.598708052701792	0.185023584197396	-0.570133663384597	0.568587044539321	-0.139044955507715	0.205050204181467	0.27317982379965	0.122569120231102	0.321408681911961	0.747900704663275	-0.145581316473292	-0.082490676227693	0.251041327102314	0.538155198521913	-1.25385651295749	0.209894163838973	-0.056741042687189	-0.538848294964776	0.65607344090483	1.27884086301631e-05	-3.50455611029992	0.000457369175792211	0.469322583866047	-0.0642354579988226	9.15103737068738e-05	0.631904059872891	2.49474157288849	0.012604889391841	0.368317000759163	-0.116131848892261	0.00274895825698238	0.385326806267574	1.53450214511869	0.124906165935454	-0.235718514222559	-0.0207265866608159	0.0607791980707966	0.877271222910636	-1.44726714174097	0.14782211815624	-0.327331468887368	0.24117095346682	0.0082855615736285	0.0681909000671674	-0.590330216570421	0.554969285169425	0.546706588290175	-0.314943962126313	2.95760719625013e-06	0.0160421125018272	1.69162115279932	0.0907182306896737	0.0890051337504485	0.155225186994227	0.484303802508515	0.244629090814036	1.32494295662863	0.18519007181033	0.0326967242530153	-0.20588503731039	0.797574861714211	0.121020628074425	-0.923125716054351	0.355941694630006	-0.410642592868922	-0.645946264253612	0.000750654780743719	4.35887795757304e-08	-6.49520254108105	8.29217746000474e-11	-0.25043241400626	0.510363706391038	0.0459446530724349	4.26165192158891e-05	1.5556410690327	0.11979346708136
Dglucy	60	coral1	-0.123355068411942	-0.205109797804992	0.331495464410466	0.122458086143654	-1.79128296332144	0.0732478986357596	0.286206000693627	-0.0298445940352934	0.0485988885250369	0.849325218448164	1.27686381244112	0.201650331966496	-0.159274675237744	-0.2502993376063	0.284901239250794	0.109878988553303	-1.90566268400147	0.0566939836923397	-0.293111133869932	0.0232022772541273	0.0187454132368679	0.862745843031861	-1.55848098542146	0.119119272008314	0.184458167947608	0.0314999252159266	0.144528041341175	0.81441655468732	1.20564849467944	0.22795305220512	-0.366663883668499	0.14039034813079	0.00288214402112931	0.293202136451333	-1.39334300094408	0.163516093136283	-0.196746982094397	0.210557548577078	0.119179347926172	0.112627300617663	0.0211704070876452	0.983109720713115	0.06950029462946	0.101899955916274	0.585269029100255	0.446574762818207	0.928668011589946	0.353061163391299	-0.330980231494259	0.140491496094488	0.00755348796801902	0.292851010723223	-1.166552850762	0.243390993527893	-0.468889985368041	0.159930640012257	9.30745936932775e-05	0.230442979641965	-1.97842266231371	0.047881045242817	-0.325804684608822	0.207357929092218	0.00860980897871665	0.118325003862418	-0.769234593020914	0.441754057852837	-0.384853328571671	0.202442425169077	0.00184311097104838	0.130984441203619	-1.16430948026658	0.244298616007783	-0.374369394516514	0.15125362328612	0.00250522767802724	0.261387880622963	-1.37383383683376	0.169493273823611	0.271569465469506	0.0979291627308813	0.0299531114599352	0.464576639958375	2.07080090791498	0.0383774053618152	0.665531673111399	0.140274322805457	1.97608718656407e-09	0.293605245915557	5.2163148171166	1.82517867722951e-07	0.686617157247789	0.109209736091913	3.76540642550821e-10	0.414468036111873	5.26562314994612	1.39714623869692e-07	0.613042736663584	0.17888752789275	7.25169253424926e-08	0.179085433132766	4.9310474470494	8.17898633381895e-07	-0.416596217510621	0.0590553559627476	0.000616675385331608	0.65968629928935	-2.1568173142772	0.0310199015048464	-0.092371477043492	-0.322072588819096	0.46786236630823	0.0136813984566506	-2.28291177378604	0.0224355658150935	-0.31351032150213	0.443892641369946	0.0116491430172103	0.000482517912922346	0.718038115023538	0.472733785850852	-0.307295470944505	0.0728340754757455	0.0135115054195983	0.586898879665521	-1.38199220053325	0.166974095924326	-0.468175477470567	-0.340225326235198	9.57121838360359e-05	0.00897160701528794	-4.70195680120207	2.57680024528306e-06	-0.481852209933239	-0.51656135893316	5.5455016765873e-05	3.30974371644828e-05	-5.95009378145381	2.67988892551087e-09	-0.434473958522183	-0.196531116889453	0.000334232125985571	0.139242664835955	-3.64488270884817	0.000267513777635376	-0.693840759138756	-0.224586853254816	2.06593957006597e-10	0.0900950857742169	-5.97125388505585	2.35437025808241e-09	-0.364695107918183	-0.19970135616422	0.003048234926474	0.132850043409754	-3.19961805332803	0.00137609817830478	-0.489035921265674	-0.188468477288064	4.12436140703709e-05	0.156535427644765	-3.98694584331921	6.69292952663742e-05	-0.486329003752313	-0.0557606334832477	4.61472956305931e-05	0.677600466018241	-3.25318758368146	0.00114118135849986	-0.293479352673275	-0.569700111499927	0.0185903309068256	3.05000852911607e-06	-5.10753991761026	3.26380162867471e-07	0.219130688628038	-0.0192882193639818	0.0819104798241033	0.885729236725872	1.13810291299334	0.2550775119142	0.0947395263105245	-0.325193678385263	0.456479963562576	0.0127457678686682	-1.256512210472	0.208930321683542	0.682527635999492	0.0605225408813376	5.24946372467333e-10	0.65176882925581	4.96322080743025	6.93336812277142e-07	-0.605838978975695	-0.372468112768634	1.13046820765059e-07	0.00398596518089327	-5.98084761633154	2.21979464631466e-09	-0.0471422264576301	-0.492170461264513	0.711449172689946	8.70670916558535e-05	-3.1143712431871	0.00184337391708334	-0.487859043893017	0.0071899950714801	4.3313098617156e-05	0.957280916295874	-2.93094596920879	0.00337931551485243	-0.368420745242287	0.207878864702581	0.00274078582655599	0.117382657413231	-1.03620719004167	0.300105493138995	0.29386414065602	0.0674914221689209	0.0184294415781396	0.614693730089279	2.04354044301962	0.0409989680898102	0.506107531590042	-0.0483765306672405	1.98602831533876e-05	0.718386679958374	2.84774943933937	0.00440295746329073	-0.10329557657354	-0.124001880720589	0.416646073435446	0.35371968579344	-1.23673492232148	0.216185509218433	-0.261181542032125	-0.0678714505021931	0.0371052439701548	0.61269812839053	-1.84838168702883	0.0645471460364118	0.619648038172651	-0.399996139978377	4.77912240602622e-08	0.00186480675959071	1.79176020725986	0.0731713855612756	-0.0934273949641735	-0.344920992226014	0.462768078056592	0.00801189159590807	-2.42488391521267	0.015313282457105	0.549789369974454	0.178323544849822	2.53308615719757e-06	0.180482471513683	4.39511708690132	1.10713061891603e-05	0.449272693408286	0.474010498287586	0.00019611195244622	0.000170845894797986	5.41996469814355	5.96108053799552e-08	-0.588713245429153	-0.119541450197331	3.11169495072675e-07	0.371432576643716	-4.39770090163866	1.09403601702922e-05	0.61891345182344	0.0368251916404374	5.00835205830747e-08	0.783746289769532	4.22178974330436	2.42370142736632e-05	-0.0302041263181134	-0.292293697172666	0.812715252400835	0.0259838389385485	-1.76134601247567	0.0781798566751182	-0.59370523321223	-0.192370350669513	2.33049363859825e-07	0.147978741106194	-4.83560876703396	1.32738768400364e-06	-0.564917809625851	0.297087061920707	1.15742501160749e-06	0.0235315733623047	-1.94261675714074	0.0520624807026671	0.227068344013201	0.352512114484932	0.0711696137900819	0.00664904112448314	3.2355998782459	0.00121387409449936	0.664369499157135	0.427595926577871	2.15683809248969e-09	0.000814184417765224	6.87548387401966	6.17797957663419e-12	-0.0460820327640622	0.194304047241768	0.717664020809887	0.143869343178603	0.784644950159096	0.432661767451511	0.614926010101904	0.291190306890751	6.44513522994046e-08	0.0265777832994536	5.57774195526506	2.43660740899421e-08	-0.0918246393140462	0.150624511784317	0.470512455538812	0.25906491384443	0.290438804824613	0.771480560493314	0.118750314113558	0.027681932585065	0.349998970795422	0.836580385751936	0.810824659183059	0.417466371259392	0.684593331070131	0.259645238318962	4.44135898819457e-10	0.0490389285544045	6.07026276286143	1.27701133010546e-09	0.530313653134731	0.473149749347726	6.57323576603413e-06	0.000176229185920855	6.00869014842434	1.87028174498901e-09	-0.597177121202471	-0.222628761402873	1.90051172585177e-07	0.0930089347802221	-5.03289022877662	4.83139802977429e-07	0.704752126367814	0.148188507836344	8.06517000637278e-11	0.266936432946779	5.67110352635431	1.41880624239886e-08	-0.0751086177792198	0.1049559430489	0.55528421247822	0.432987542687998	0.138451391380548	0.889883683607815	-0.483992113586455	-0.0980591104426859	5.08086305725617e-05	0.463981365437082	-3.46135981792432	0.000537453943258322	-0.308259256323543	-0.167815402389671	0.0132068848939655	0.207967304646618	-2.6704805160046	0.00757427672798572	-0.456142296808846	0.116086879203186	0.000151838310057165	0.385512098808533	-2.12467361538016	0.0336138565187896	0.637687383622703	0.172935266173796	1.45454056173289e-08	0.194228389791902	5.12395513739918	2.99192199593976e-07	-0.196786775969768	-0.112281704152042	0.119103186315714	0.401382085072937	-1.70679837246812	0.0878595350518671	0.0442302772019277	0.169631823937242	0.728562633703869	0.203016681778632	1.15279308590054	0.248995322975796	-0.38068816445185	-0.354314863501355	0.00191419977637097	0.00635689728240958	-4.19172857308621	2.76837082722333e-05	-0.567942200267328	-0.0274677870567312	9.8503384374173e-07	0.837827438557036	-3.73369511134242	0.000188690893893603	-0.43486864539593	0.147321534785538	0.000329616364177434	0.269776114893902	-1.80867241390686	0.0705019111133714	-0.399718620309953	-0.486519496530232	0.00106680407233276	0.000107824207220286	-5.16929517291372	2.34978513890621e-07
Gpr68	26	darkorange	0.000494673576546546	0.198991657494349	0.996904702159473	0.134261541948951	1.06995726714682	0.284638544057971	-0.206684101633151	-0.104677094081573	0.158694764249565	0.504117048481558	-1.48139798888537	0.138500550336142	-0.0409097233269316	-0.296391271536257	0.784833992592967	0.0566580743150329	-1.56066009063355	0.118603972440024	0.376968284345923	0.227317314276122	0.00213741459314738	0.0861517716112231	3.43197118088252	0.000599211230006071	-0.115536107969501	-0.374185595496992	0.363286054613532	0.0038085390762677	-2.72721252726331	0.00638718855522782	0.386523621153892	0.0349524752074285	0.00160589770740931	0.794497350761643	2.45504059805227	0.0140868678315136	0.267024572211461	-0.146389659497311	0.0329255859110282	0.272850781017064	0.743431910778494	0.457220230525171	-0.153911311860635	-0.0889113038357886	0.224643299124061	0.506879506457698	-1.33552640699271	0.181704118411132	0.358476881817723	0.0092514395801265	0.00363013531026016	0.945049678631248	2.13763036274716	0.032546755433206	0.426448123961927	0.000496333020672623	0.000441855063723872	0.997049690552954	2.53900585907015	0.0111167961509118	0.367119318587229	-0.0989190535616069	0.00284488960974985	0.460052505108272	1.61894040353696	0.105460086527431	0.478210562840563	0.0619716188135855	7.37272898606447e-05	0.646988024563556	3.20084719679975	0.00137024176329576	0.391118255413349	0.0127592495539128	0.00152687415558685	0.924950401864382	2.34844108026054	0.0188521815977373	-0.488102950287074	-0.000449768709509135	4.28764688246057e-05	0.997326477700439	-2.97315491828459	0.00294755639649303	-0.730955947720231	-0.163571089304988	7.01070671203447e-12	0.219865533350812	-6.05572942235566	1.3978279334481e-09	-0.801162593515	0.113040732211066	1.87130215536934e-15	0.398186369012862	-5.53411884307697	3.12796841673559e-08	-0.7656994729275	0.125797131981825	1.70867426189968e-13	0.346739696981182	-4.95339926256507	7.29281209533889e-07	0.761317898277958	0.202094731605596	2.82500148022899e-13	0.128172282082393	6.64841476329011	2.96266466739548e-11	0.00239688435686862	0.219678022559458	0.985002912484639	0.0975383198251188	1.19503193357774	0.232074553762705	0.345425202203968	-0.047603223945007	0.00518120896975578	0.722705949346804	1.75364697578613	0.0794910164351675	0.48572363860989	-0.200824546954151	4.73152676847791e-05	0.130639046946965	1.87610519063489	0.0606408370921082	0.567020003990402	0.275447333911707	1.03486102920196e-06	0.036371505818047	5.07690569864584	3.83631151160227e-07	0.786833291725251	-0.159758736661141	1.28509136443792e-14	0.230951003293835	5.0662154431499	4.05802618968655e-07	0.593913901040006	0.663542824907753	2.30225614730224e-07	1.3739214345748e-08	8.03516177141668	9.34555169751997e-16	0.895868138820774	0.437960969925178	1.61153419907624e-23	0.000585497492607642	10.5636428302992	4.39276575104638e-26	0.476389446126018	-0.121055362118616	6.9154396810627e-05	0.36536156519275	2.24206913274018	0.0249569045885622	0.463438082695368	0.159435099764283	0.000115016133002082	0.231909542821908	3.64415183245919	0.000268275022808744	0.797019094770519	-0.14094626803944	3.3185852995413e-15	0.291275706956744	5.32019795580022	1.03654404637576e-07	0.145829874958785	-0.144750480213026	0.25022430974296	0.278315541913892	0.0464112914728477	0.96298243691807	-0.136664183983133	-0.243679193729395	0.281557468693439	0.0652850997646188	-2.08160572548518	0.0373784980134221	-0.0634253418606948	0.0893916878225654	0.618551684716189	0.504577462145006	0.120670329060063	0.903952161202874	-0.809570406782848	-0.221276132292053	5.60849567042236e-16	0.0950643962397558	-7.45865902531213	8.74074799633074e-14	0.680747760621145	0.335738335833776	6.05616624470946e-10	0.00998044305835507	6.47228812484559	9.65298258051852e-11	0.147865499090351	-0.178869292560022	0.243601334499726	0.179130480992362	-0.127419342496853	0.898608507918411	0.783425543386552	0.177214371844649	1.98861400267494e-14	0.183252937191093	6.81715307854331	9.28623017360498e-12	0.261091120142995	-0.0397960180687955	0.0371732345710887	0.766773946133309	1.27745443463569	0.201441857308095	-0.201754183733971	-0.111264419244136	0.109885050249478	0.405688540637434	-1.73014838389042	0.0836037675853139	-0.704286601163622	-0.229541288116951	8.40267730783566e-11	0.0830412468781835	-6.11265228916491	9.79887221186391e-10	-0.139093711360297	-0.126684734227833	0.273010014419959	0.343320416592003	-1.45346788913693	0.146093888986578	0.220054112339537	0.216763569215449	0.0805986615278542	0.10217855216272	2.41107478124058	0.0159055868177923	-0.829612021876322	-0.234729886285133	2.45375839611768e-17	0.0761283183750332	-7.87399798872934	3.43484466152632e-15	-0.0621160017888523	-0.233580897409562	0.625829461916222	0.0776183570746871	-1.60553146675825	0.108376893985198	-0.648056993742569	-0.193882338818236	7.08327620869659e-09	0.144758196470892	-5.33707037055118	9.44603860158975e-08	-0.539469704545697	0.127914785540106	4.22965963313724e-06	0.338616710847663	-2.67904005144683	0.00738335618350995	0.519321951489368	-0.130508535133457	1.09746665105021e-05	0.328830884153907	2.50920446792134	0.0121003420484841	-0.729209558008457	0.137929184995419	8.3226454745541e-12	0.301830534639295	-4.42699022852491	9.5557059444092e-06	0.172765919371834	0.168627648068801	0.172197369786681	0.205743119624478	1.87256402406758	0.0611286131198353	0.769469178824309	-0.0701872250656645	1.09894091558635e-13	0.600598294615607	5.30168439610965	1.14739074277495e-07	0.640810650476698	-0.0740444230771333	1.17447021561651e-08	0.580681728299901	3.83645966106035	0.000124820687194481	-0.158578538472985	-0.015331835363839	0.210729627487309	0.909056547915672	-0.971577496175905	0.33126078240415	-0.780293634152054	-0.224765016875195	2.95011657165381e-14	0.0898335479249074	-7.03455707903283	1.99894960667375e-12	0.0424805933298127	-0.357188744722695	0.738909960182647	0.0059143838983351	-1.74055743813105	0.0817611836621371	-0.726909181761535	0.0421531079433757	1.04117189004571e-11	0.753384484184091	-4.91108405801232	9.05742472100872e-07	0.128160318921276	0.0323419455529448	0.312857375553831	0.809547293351572	0.888709405135755	0.37415927514107	-0.158954894373367	-0.261191865360837	0.209634770504674	0.0476585143484417	-2.30747192895167	0.0210285253857707	-0.827702061988942	-0.214703295802312	3.36358243701367e-17	0.105560622074817	-7.7284466978395	1.08866749148876e-14	-0.622648013782318	0.129531636013049	3.94191533923909e-08	0.332495432728844	-3.37138205345278	0.000747920568724957	0.861293958708459	0.303998272979392	6.85063690669914e-20	0.0203416478339678	8.88992817403117	6.11484237543285e-19	-0.76632293049469	0.190443103974158	1.58929458183914e-13	0.152160615599406	-4.61081519728695	4.01092986022388e-06	0.145439253237852	-0.00635492571440604	0.251509106920217	0.962238606597474	0.781927093435383	0.434257421370718	0.577757030251984	-0.104661684189319	5.77136855116255e-07	0.434285630065528	3.11380078801975	0.001846941461392	0.548302578665279	0.224287922700557	2.73015348782527e-06	0.0905352440763811	4.63681422390582	3.53820148480969e-06	0.710678467164557	0.0712418306398427	4.75251179723e-11	0.595123077028391	5.32487171446876	1.01024311797685e-07	-0.781513020594353	-0.174148322188991	2.53211222156674e-14	0.191070459979998	-6.77294941155831	1.26183084057641e-11	0.192679461256992	0.528512200249209	0.127162340806474	2.00432191100948e-05	4.19819224789086	2.6905417897567e-05	0.119708559019168	-0.266916039871848	0.346096689161257	0.0428232434098104	-0.777718978696814	0.436734701202684	0.470376012483797	0.259117821585996	8.78020446230487e-05	0.049517063230863	4.24574726475894	2.17866098299322e-05	0.884894208769964	0.0607499880320084	3.0419324555175e-22	0.650544825073161	8.10496422339481	5.27610402250218e-16	0.551499115249614	-0.0920244557711081	2.32294987242777e-06	0.492056884558055	2.96665299762574	0.00301060529303468	0.389422839964304	0.025638796339357	0.00146996915368322	0.848494212605283	2.42471411748391	0.0153204459050111
Ccdc88c	2	blue	0.0210036252889406	0.0138180775641295	0.869152243073798	0.91800315452704	0.190083485439597	0.849243710861855	0.396701250308636	0.0215197710624051	0.00524596011144956	0.891052853225714	2.11039466011073	0.0348243760423951	-0.251850769885203	-0.00885503219536206	0.08768130584274	0.955615584204526	-1.26050015997399	0.20748899021884	-0.342198104889965	0.060159806387008	0.00564496675328334	0.653722769781783	-1.66663307576083	0.0955873877871112	0.198749521946846	0.0617084564240097	0.115392667463545	0.645396937835988	1.44846238595905	0.147487778190939	-0.559601254829051	0.040361288228715	1.53090641774024e-06	0.76355657903564	-3.30654472862661	0.000944542693084748	-0.439866369820626	0.11944693593544	0.000275991963336019	0.371813600869593	-1.9932615358332	0.046232815945736	0.126615153222354	-0.0737356665805985	0.318775693546667	0.582264853876216	0.317885271722028	0.750571965041033	-0.459262184905448	0.0955740766183815	0.000134937215165554	0.475436324803121	-2.25642495564797	0.0240440302036885	-0.528824776247519	0.0194233849880408	7.05325860742177e-06	0.884933869514764	-3.17390584943517	0.00150402469074296	-0.407196258122935	0.0829274337993425	0.000839757794479317	0.535998222489376	-1.96682070443639	0.0492038847610744	-0.570798439447801	-0.00193623027018803	1.03652004434317e-06	0.988595137003259	-3.59275155656825	0.000327204524884949	-0.491568334635256	-0.0108474326998741	4.29165916241814e-05	0.936170244064563	-3.02878626877985	0.00245538325951722	0.715455401862286	0.692210612519985	3.07312593693065e-11	1.76073216822826e-09	9.51071954438764	1.89348236681158e-21	0.635713284092559	-0.657605903418614	1.66301516192552e-08	2.04555453656931e-08	0.00830097060954408	0.993376859773529	0.816950574601777	-0.46871777959296	1.85239227332629e-16	0.000206485658761518	3.69911466964151	0.000216352841844663	0.891829023410096	0.146667441414821	4.92894326961712e-23	0.271931826799912	8.74804808902487	2.17074762683828e-18	-0.689145734396364	-0.533559813156313	3.05781954359929e-10	1.61237523352241e-05	-7.86116799054642	3.80567983170677e-15	-0.0875576062060641	0.315626358635321	0.491466409131537	0.0158019886013786	1.24041647098333	0.214821391899766	-0.305632165421375	0.124850414551591	0.0140514743044746	0.350409862334303	-1.0937453365475	0.274066684478991	-0.729971589226095	-0.577652006272338	7.7236834480896e-12	2.05802063817036e-06	-8.65733515657473	4.82921186074229e-18	-0.700663697430325	-0.0723379397134575	1.15296387761716e-10	0.589456002212112	-5.21962345127317	1.79287274798803e-07	-0.735192584014669	-0.172441658486356	4.59843495858313e-12	0.195523999593718	-6.1550238403346	7.50662025675842e-10	-0.318154923114274	-0.0266269149184996	0.0104064473733765	0.84272797128913	-1.97602525019029	0.0481519174664506	-0.827703136920633	0.252883234592771	3.36298911111462e-17	0.0554626777568182	-5.20660225831536	1.92329726647954e-07	-0.754290774534501	-0.666126319720309	6.18965962080901e-13	1.15220866794567e-08	-9.72522593461969	2.35382267547101e-22	-0.389582122583358	0.622959369598998	0.00146281018633891	1.76934071060778e-07	1.57181829163833	0.115992698172388	-0.696913023043663	0.36107148466383	1.5919448083612e-10	0.00535952665580546	-2.79455605414254	0.00519710300278109	-0.314161847129381	-0.090017174752791	0.0114674279851822	0.501588129050311	-2.2880128938684	0.0221367702516257	-0.16429153151459	-0.581537099819151	0.194540715646463	1.69172172178261e-06	-4.4407989423607	8.9625503902609e-06	-0.178273167718034	-0.168530132941357	0.158718462157549	0.206009255009723	-1.90367075046852	0.0569530780991935	0.730989705369416	-0.53694291808348	6.98740707623589e-12	1.39083226723288e-05	2.00864199507435	0.0445751142978152	-0.636646846541008	0.383164128810111	1.56112859697568e-08	0.00298990478755776	-2.05331201303779	0.0400423265192881	-0.324869552980535	-0.199677646497349	0.00881382257563046	0.132897017661501	-2.94777450793392	0.00320070439170896	-0.530651317865671	0.640102868144649	6.46869658816842e-06	6.29267569518901e-08	0.721965862106017	0.470315466281674	-0.120902338503132	0.695190856301622	0.341273223627885	1.40290933791202e-09	3.8632867943948	0.000111871536208555	-0.0600549116821259	-0.689951472938441	0.637357913924667	2.08786571935844e-09	-4.82124444964031	1.42665401485382e-06	0.722813376542179	0.276300718492059	1.54273239471487e-11	0.0357730465819641	6.58727071733884	4.47985021269157e-11	0.175689237661587	0.568320291696601	0.164942189199348	3.26208277947177e-06	4.40167317421499	1.07419281396086e-05	-0.364752530715578	-0.329501033652223	0.00304327255259872	0.0115453031107435	-3.93998720858414	8.14859538463148e-05	0.817481876636296	-0.246343740711678	1.70712748549424e-16	0.0623079138107943	5.06745657626173	4.03166436129702e-07	0.0349515363949286	-0.202820410721687	0.78394236050036	0.126778879201444	-0.893633859583355	0.371517823852418	0.657653126484515	-0.0384988420471375	3.5502273342292e-09	0.774171850394963	4.18729352283713	2.82300640144515e-05	0.605439495794544	-0.370046252774971	1.15827445135703e-07	0.00424855369037107	1.8512200693928	0.0641378996466917	-0.466262456304126	0.632219365291334	0.000103116627882377	1.02025332490652e-07	1.12942183765369	0.258719924971266	0.823671025508494	0.436921248733393	6.46329572364893e-17	0.000605472846288339	8.98250161782999	2.64679088861693e-19	-0.349075730332445	-0.143168782879917	0.00469736842378548	0.283656909871378	-2.7916610473412	0.00524382551335741	-0.847828290742486	-0.376514075829554	9.81590112402735e-19	0.0035791538755131	-9.04606773295676	1.48209538300546e-19	-0.719681060616378	0.222446777443191	2.07422471442901e-11	0.0932834404589274	-3.85277763917828	0.000116785438192966	0.0249917072134974	-0.44547863933322	0.844591616551944	0.000457921871721303	-2.39569216131675	0.0165890161480173	0.721307501817658	-0.118821991982696	1.77957298450829e-11	0.374338926165014	4.43696780124745	9.12349343600236e-06	-0.133042480974154	-0.117196237401322	0.294624682652638	0.380956587959042	-1.36817373512937	0.171257700824005	0.812346646529636	-0.0160000553298366	3.71830938582854e-16	0.905110737428746	6.22856460908333	4.70727960787877e-10	-0.181671885238956	0.116241454878706	0.15079853798101	0.384875409004293	-0.404975061303902	0.685495842463003	-0.100984448182144	-0.45145626470185	0.427203746607033	0.000375106820973356	-3.13864389988194	0.00169731574163216	0.823388447658325	-0.40365743156446	6.76189385580751e-17	0.00167733062788249	4.23415111542705	2.2941664374491e-05	0.897910937749387	0.43523191090004	8.9960097188712e-24	0.000639247368551359	10.6039544567108	2.85640901823379e-26	-0.855404486395673	-0.236526153128257	2.26862680277179e-19	0.0738444516175451	-8.37997290175839	5.29398902179158e-17	0.788088649326216	-0.36880994722043	1.09196932178338e-14	0.00438839245600995	3.88923200708731	0.000100561947698404	-0.127239116181427	-0.524283643804694	0.316377228521238	2.39872634716014e-05	-3.79316455498992	0.000148739516959409	-0.64914567436588	0.0332206038865038	6.55744146378139e-09	0.804473800415039	-4.13260010956502	3.58682458802421e-05	-0.578371702456598	0.104054267335235	5.57809464905306e-07	0.436972082076181	-3.12219021230716	0.00179510916519649	-0.732703845719942	0.163950581726056	5.89682497448585e-12	0.218782746327163	-4.32785580560024	1.50567986844373e-05	0.834387784413767	0.222207322646851	1.09597405339327e-17	0.093645598582149	7.89048468100647	3.01015166130806e-15	0.0348917175892381	-0.204058268291012	0.784303208172579	0.124428539911076	-0.900800249018592	0.367694535142484	-0.266345178900293	0.0161162551179588	0.0333904058376949	0.904424812492078	-1.43429987343604	0.151486706422069	-0.289242355223535	0.0496615291281835	0.0204426635910677	0.711228761122636	-1.39474151307189	0.163093801565412	-0.750870776377605	0.345376167715102	8.98182901618253e-13	0.00792380142407639	-3.52236793902832	0.000427710076865068	-0.507789330620855	-0.218194441493339	1.84413571574693e-05	0.09987948589318	-4.28997768716541	1.786910703895e-05	-0.112236522850643	-0.141477853945672	0.377241723095765	0.289441363517008	-1.38123666580827	0.167206204483936
Ppp4r3a	2	blue	0.0555043631454866	-0.144950092438943	0.663112881890972	0.27764621929385	-0.463091108741829	0.643299062873698	0.28678597274343	0.215573742496301	0.0481245661985496	0.165032702260651	2.4066687049785	0.0160987665152686	-0.0854521558104753	-0.358368405433918	0.567930702986078	0.0197850516556647	-2.08343356703256	0.037211721255246	-0.135392375580527	0.0238485814863306	0.286101766123711	0.858961064327961	-0.632271608294348	0.527209412519139	0.0525795259107004	0.268464828491179	0.679876662433062	0.0415867011260054	1.74928806730287	0.0802412375642503	-0.328754114764321	-0.0347686067395752	0.00799307432010114	0.795555005394328	-2.08505835356573	0.0370640039827775	-0.310441858714068	-0.103144350051109	0.0125388534615563	0.441013783156871	-2.33517999438503	0.0195340197786554	0.0439785387102992	-0.314452790319108	0.730048453036358	0.0162168728847133	-1.47725375572759	0.139607629039051	-0.40155819588251	0.0175651649962199	0.0010063264370272	0.895877911914863	-2.27615759508394	0.0228365789146886	-0.277756412839257	-0.10013995980117	0.0262710946175307	0.454505748722003	-2.11987360963754	0.0340167055024462	-0.290218592576711	-0.038048622539246	0.0200025047911997	0.776744198864778	-1.86510714852176	0.0621663867692235	-0.32204555687493	-0.0204020026832317	0.0100547423413343	0.88026376915164	-1.9511798190172	0.0510356587774984	-0.3500944880313	-0.0940446279180044	0.00491193029380482	0.486531755796884	-2.51345969199315	0.0119553439042984	0.886464628498396	0.726516611794174	2.03552380227803e-22	1.07905453459692e-10	12.6987853241551	6.0054567217115e-37	0.127940037043482	-0.549107355063284	0.313696759995984	8.06590555507091e-06	-2.5491338701132	0.0107990837631272	0.409814081302897	-0.278687119876579	0.000771256011273622	0.0341427433771459	0.90940109081549	0.363138446231269	0.672666009919401	0.228976694295152	1.14482138418763e-09	0.0838223931093701	5.774547508984	7.71601570868285e-09	-0.604536503971693	-0.331509448885716	1.22352382397333e-07	0.0110197767791884	-5.7219603102369	1.05301911068066e-08	-0.00129286234410064	0.124451886111107	0.991910348328484	0.351961990493116	0.654770942652549	0.512615241577979	-0.0971938980672454	0.246838833376195	0.444844714982084	0.0617669601716915	0.79082357476311	0.429046950927178	-0.755614962293047	-0.653015354174718	5.34996264660408e-13	2.76605601430851e-08	-9.61955943378275	6.6113723590625e-22	-0.660776383957907	-0.356854986133423	2.82024912611492e-09	0.00596434948384484	-6.39706313945779	1.58393842788236e-10	-0.580753756610935	-0.393567676684103	4.88508096698836e-07	0.00223969346165985	-5.89610717144214	3.72177295956791e-09	-0.235512343272589	-0.0131523709469236	0.0610117229538083	0.921940878187639	-1.40596108088953	0.159735681911354	-0.545899851759111	0.121830999827065	3.07921209740728e-06	0.362274636384819	-2.76248995417039	0.00573623269691905	-0.799020217108154	-0.774054742581364	2.52064656149714e-15	1.03615575373791e-12	-11.5538737254051	7.05665406983436e-31	0.0285136742770971	0.596438239125617	0.82302266633516	7.78780406632421e-07	3.79723975143951	0.000146316260055832	-0.489235160159342	0.330225704921919	4.09024545778198e-05	0.0113532418451169	-1.16363944734712	0.244570158116119	-0.19950787325714	-0.322661633219151	0.113983015180069	0.0135004306930814	-2.89653043654742	0.00377314039570512	-0.48126000918189	-0.733196877266188	5.68085155626357e-05	5.96413288664197e-11	-7.87173734731859	3.49749843756969e-15	-0.438343082933217	-0.454895711475907	0.000291424311644125	0.000333874174195872	-5.21520681654201	1.83612257802883e-07	0.321399220804467	-0.766326612743282	0.00960820969068975	2.37368642411727e-12	-3.49643177060399	0.000471525060506358	-0.320331879063201	0.186053853570745	0.00986473328979556	0.162010331377406	-0.852485553911312	0.393944653573399	-0.349507764672867	-0.370671883601507	0.00464283408447211	0.00417929812791101	-4.09104430555374	4.29435073451101e-05	-0.228047866664638	0.587034386822055	0.0699261360407067	1.27640993093552e-06	2.26942294194019	0.0232426183572822	0.492123180815316	0.795336747759189	3.62416474154379e-05	8.8370838231184e-14	8.74570122659535	2.21634858868622e-18	-0.518413232426832	-0.647651497168298	1.14406550355465e-05	3.91018629773485e-08	-7.27786152624575	3.3915318480952e-13	0.629513601473861	0.621485893487003	2.51723918496749e-08	1.92815929774535e-07	7.9727000376144	1.55244664150935e-15	0.618214599851436	0.857667142554643	5.23604313507698e-08	8.1956219686847e-18	10.8172311633542	2.85265468315412e-27	-0.285764003887786	-0.155128449551748	0.0220785606818921	0.244926857237611	-2.46417423201593	0.013732933709235	0.501387760816029	-0.376448730720119	2.44021927261248e-05	0.00358542062006449	0.973730888243291	0.330190176394026	0.0829746742731075	-0.350157679376649	0.514504434280282	0.0070482281093186	-1.47164942595421	0.141115571193464	0.304813582886732	0.104679258171434	0.0143239682679435	0.434208043204567	2.30877802185457	0.0209559022208728	0.36997511146153	-0.157987218982754	0.00262090679208187	0.236231470249495	1.31943647484999	0.18702323441398	0.133179173679907	0.864795979123659	0.294124407215869	2.14728512391567e-18	7.68871578692424	1.48619192332292e-14	0.532572861522367	0.265478898634112	5.90272971254576e-06	0.0439975424585905	4.74500277596407	2.0850347611145e-06	-0.454508935965017	-0.397998327117135	0.00016144187423981	0.00197481140396776	-4.95939886403215	7.07116491282837e-07	-0.687284426767532	-0.784674095722515	3.56487459209083e-10	3.14054729624086e-13	-10.2877970133278	7.99853924263439e-25	-0.300280642604301	0.316407356030683	0.0159166655524025	0.0155309487975189	0.00870981447303645	0.993050661368428	-0.200450887469029	-0.360074252063391	0.112248598748705	0.00549748462177369	-3.12612652778476	0.00177125325605657	0.404072224250294	0.154228141197251	0.000928681183698573	0.247709955083133	3.20848517957077	0.0013343618613804	-0.331182546811157	-0.396332550615891	0.00751460579048761	0.00207092428727728	-4.13485575500619	3.55177652416792e-05	0.473109480009664	0.277260339756467	7.88157078026578e-05	0.0351098684414285	4.36876824053579	1.24949278838023e-05	-0.245758308239954	-0.108700697909692	0.0502944621610587	0.416659888033605	-1.97438713013937	0.0483377403122325	-0.287714762159085	-0.762070247666603	0.0211479408692491	3.69721680811226e-12	-6.94597100340891	3.75865972366699e-12	0.469768273406645	-0.0369200819965468	8.99241739617205e-05	0.783202583823357	2.64284411281981	0.00822128768405978	0.623095259952087	0.389961816359431	3.82967599955006e-08	0.00247816748645856	6.243542874232	4.27768982983578e-10	-0.730039308022953	-0.467046384405953	7.6724953669102e-12	0.000219077706500907	-7.85041739525708	4.14654912832729e-15	0.433939419685819	-0.0093808846892608	0.000340577473328737	0.944282028650624	2.53792145849792	0.0111513007522033	-0.253634404167598	-0.215721819700652	0.0431470687246362	0.103878009451778	-2.60339476347137	0.0092305600861953	-0.570911338243964	-0.0221538819247041	8.39475346557313e-07	0.868891767835717	-3.7300230163142	0.00019146227975094	-0.447724434629721	0.176661742450401	0.000207599151971618	0.184644667201545	-1.73811311424576	0.082190884561671	-0.560301958931774	-0.113552431602117	1.47591610253663e-06	0.396040416273921	-4.12938171682916	3.63740074038073e-05	0.558085291040555	0.269459916839178	1.6565170302739e-06	0.0408078597141337	4.96990255758542	6.6986557537009e-07	0.027419732745273	-0.31392790951905	0.829708927713211	0.0164054234441979	-1.56648744360232	0.117234545870283	-0.319489322183736	-0.240240442350962	0.0100714161738646	0.0692948507626974	-3.13993882896168	0.00168983115837958	-0.229115130490613	0.101415155249252	0.0685911396305588	0.448751715356171	-0.760221177169283	0.447122388481968	-0.475639789952753	0.232261866650233	7.12608627019241e-05	0.0793573023422971	-1.62853564546771	0.103411357359939	-0.345374027709302	-0.0364142374690466	0.00518829274941787	0.78610217163238	-2.19817783134003	0.0279364358142025	-0.0328240471668988	-0.312894536055389	0.796803424234879	0.0167821172611854	-1.89595085217483	0.0579665437309096
D130020L05Rik	0	grey	0.0691441282042309	0.162364741457279	0.58719777841679	0.22333237635676	1.25241841901433	0.210417438142426	0.0466029127049103	0.0399865611968069	0.753115102521833	0.799043929693246	0.404805172362894	0.685620726496962	0.0443481736096866	-0.00905879063298486	0.767234323534361	0.954595327279136	0.169986679930282	0.865020612071162	-0.289706049186523	-0.0237584915551818	0.0202325797751625	0.859488446817369	-1.78630162225001	0.0740504343948033	0.00788731004226607	-0.107049411611943	0.950677668634678	0.423815739232251	-0.524715415793647	0.599781039129097	-0.117223531085874	-0.152730573309135	0.356272531281519	0.252386894105019	-1.47023509448461	0.141498092906085	-0.294033213844662	-0.233301292322051	0.0183591247375783	0.0779844296244928	-2.94456961830378	0.00323404179382596	0.0416142165089587	-0.0722322673211731	0.744050819578466	0.590001291006053	-0.151052022186152	0.879934678881506	-0.124549608768393	0.0379921439274637	0.326798098745739	0.777067060667682	-0.495950089601958	0.619929624897891	-0.162037899944512	0.0437532014925262	0.200817065211918	0.744335821028241	-0.678543573364798	0.497427106072336	-0.180711893524274	-0.0101686038685117	0.153005175737875	0.939611718067168	-1.07114269829979	0.284105271930109	-0.182483394268934	-0.0605627927365871	0.152297466639561	0.654499439385658	-1.33719618518481	0.181158606816937	-0.175932298059187	0.01536314416299	0.167820487560931	0.909692714945569	-0.90126147474101	0.36744931216758	0.366561679929941	-0.0770013589042061	0.00289056368749178	0.565620569792541	1.73223953014998	0.0832309234751835	0.371883751763495	0.173833483704102	0.00248011389574078	0.191886518706494	3.10408731568851	0.00190866993172253	0.524492530018698	0.116246470272363	8.64249622012146e-06	0.38485476132056	3.86123009336131	0.000112817595055911	0.560421416651013	0.0650050781439252	1.46672804092365e-06	0.627818008370493	3.87134586058329	0.00010823609094193	-0.42755964203177	0.0887095658360199	0.000425273483658913	0.507847852035609	-2.07330413829986	0.0381439838206113	0.238623845584244	-0.130859665983534	0.0575780118640742	0.327519968178171	0.658279098936652	0.510358805914108	-0.396072242936027	-0.174976191701785	0.00119646663206856	0.188936493825293	-3.26830515234585	0.00108193645461012	-0.463770318853693	0.0760056193037289	0.000113553604217558	0.570671942181397	-2.39263628060864	0.0167278145374279	-0.203541290593765	-0.100840709164451	0.10670670721491	0.451338780882791	-1.68473965173709	0.0920388127154437	-0.436899054831272	0.238644719311908	0.000306777558661228	0.0712212039245907	-1.320279837982	0.186741604592269	-0.293123150081099	-0.137672041857557	0.0187403350121234	0.302741422421386	-2.41449867032226	0.0157568804831378	-0.479998118564071	-0.18974849217613	5.97950038725725e-05	0.153689091096078	-3.92821161781776	8.55798915971712e-05	-0.256702393011633	0.156920262520403	0.040599801419883	0.239451591048284	-0.624693537798042	0.53217221522438	-0.114026229858609	-0.103453512715126	0.369632552735321	0.439638201886839	-1.18703450548235	0.235214010275032	-0.62499026483683	-0.0832765795617917	3.38677950209447e-08	0.534276978663547	-4.52370184211869	6.07673132157077e-06	0.0420109279736829	0.170381305136502	0.741695438070272	0.200998518841904	1.14449716457798	0.252417513117597	0.0543705845855682	0.172702008075162	0.669592206766916	0.19483987409617	1.22612622073851	0.220151179979055	0.252291369620175	-0.0470447404246962	0.0443028875110471	0.725830697665456	1.18657376408734	0.235395789616885	0.492696360895748	0.249095949986638	3.53772284784171e-05	0.0593484958041209	4.35086437625195	1.35601910560836e-05	-0.239764205300281	-0.148400246753656	0.0563595072031947	0.266245954097957	-2.15255375704563	0.0313537661474824	-0.0445945287900384	0.23978976081969	0.72641449723796	0.069834644544586	1.04558583034124	0.295752294144378	-0.411025812375133	-0.0593632040602294	0.000741295560493914	0.658021923409122	-2.74674002575062	0.00601908248288139	-0.264958902370826	-0.230038705283343	0.0343558536183592	0.0823578081069296	-2.75071237101014	0.00594658317282474	0.00602865844784617	0.15022887327593	0.962290771036316	0.260332591359197	0.834565573069719	0.403962352666789	0.302606410818465	0.00271396470062167	0.0150814709370916	0.983868647956781	1.75365408891322	0.0794897968564124	0.0564826815333985	-0.101043725408748	0.657541652824791	0.450423543691834	-0.221686675044161	0.824557803808743	0.0991114318476026	0.0970606762426376	0.435870459168958	0.468565664893566	1.06886553714257	0.285130262931465	0.563301964939862	0.276496646344788	1.26075376432584e-06	0.035636806318893	5.05249936661908	4.36065803638874e-07	0.0602777490540637	0.261759146366618	0.63610730077439	0.0471602323935583	1.75412131362248	0.079409722316483	0.19855971834036	0.0154345884162301	0.11574756529244	0.90844965105635	1.20209496050237	0.229326738656744	0.277916130206393	0.00864402181709324	0.0261813386056444	0.948652507657834	1.63490542455457	0.102068875151813	-0.386911981095679	-0.16877996829034	0.00158705798576663	0.205327898258436	-3.17428473626751	0.00150206260943304	0.421705163882071	-0.118268417318502	0.000519430599030278	0.376584453192393	1.87542089029436	0.0607348434220772	0.003514244486891	-0.0940236643579827	0.978013143884265	0.482658796645339	-0.479433846059682	0.631630020000032	-0.394684701191484	0.142336562017624	0.00124942367741825	0.286494243638772	-1.56531116112786	0.117509967388451	-0.583003275780839	-0.299880985861448	4.30567748248385e-07	0.0221945255965656	-5.3508327306979	8.75504185728969e-08	-0.0947357661990161	-0.0423999890599092	0.456497915896381	0.751986164209157	-0.753547201827751	0.451121158035197	0.294155547734258	-0.139243856716758	0.0183083895381294	0.297201284466597	0.946014300162611	0.34414129249919	-0.19160992443798	-0.0358598586419859	0.129327344673125	0.789283283582782	-1.27002431988852	0.204075967352399	0.412519920287909	0.0961894917477862	0.000705806464554061	0.472585540362039	2.95283257082408	0.00314872692803159	-0.0524854598628436	0.249143850329047	0.68041842973624	0.0592980120690473	1.05419087408184	0.291795537345123	0.0297301248544974	0.170092373713155	0.815602331768351	0.20177484441547	1.07445707574035	0.282617873278278	0.480143355570807	0.0766328491611322	5.94440382530177e-05	0.567487577049315	3.31918995470098	0.000902789950848438	0.423466180065756	-0.145528790603552	0.000489288372858603	0.275711810239128	1.74054523021505	0.0817633252204929	-0.463335387136639	-0.0847549000512165	0.000115471699962873	0.527019265798894	-3.2420722910824	0.00118663917744324	0.537562080117052	0.237808772880985	4.64153518693722e-06	0.0722472684687963	4.62759647566301	3.69933917368726e-06	-0.143113892976454	0.157026419713756	0.259250324770758	0.239129861736778	0.0355055013014426	0.971676659738555	-0.454710757622761	-0.0934353642879936	0.000160225778338347	0.48541444518045	-3.22753306791766	0.00124862608143949	-0.361065190120656	-0.0969737704241911	0.00337691554017502	0.468965842572124	-2.61998328752583	0.00879340762432617	-0.464262521739707	0.224017690476884	0.000111418313899678	0.0909345924618733	-1.59325108031291	0.111103876266393	0.430576674574701	0.0101530382504642	0.000383081746364564	0.939703986056357	2.61826336035414	0.00883785665272743	-0.0531797808575544	0.156874069793407	0.67642333941748	0.239591679468026	0.540639248733224	0.588756259600707	-0.0417796190402564	-0.177755638529812	0.743068495377209	0.18189716876042	-1.18344782559765	0.236631712635969	-0.305429806306268	-0.00974780092545542	0.0141184179752405	0.942106376489405	-1.80819618993453	0.0705759714136712	-0.587528308020451	-0.0564490376008181	3.33034608049837e-07	0.673842353079557	-4.05103981627728	5.09905289219585e-05	-0.658079071723968	-0.183013868362892	3.44105304160774e-09	0.169101482715378	-5.37474514844604	7.66910761423931e-08	-0.146496235350115	0.244506739938094	0.248042913607418	0.0643484823716302	0.498989323195807	0.617786905691371
Catsperb	2	blue	0.149676075530194	0.134141007303911	0.237812383481654	0.315429233525511	1.55378081118998	0.120236709207229	0.118843316802702	0.191840599537066	0.421094457650731	0.217799978611337	1.45215128359567	0.146459544995181	0.0433527957920762	-0.334790020245425	0.772317665243164	0.0302211729865635	-1.35148769776052	0.17653925810227	0.0654933295104739	0.0848828976900598	0.607131278846836	0.526393181192635	0.815415654931833	0.414834426318443	-0.228805401620782	-0.0211720222570019	0.068976444725602	0.874654650507107	-1.40893961004795	0.158853025809493	-0.222691095238225	-0.170665936793226	0.0769440305047416	0.200235821642932	-2.17302352092038	0.0297785470558375	-0.00823464093665099	-0.108948722400397	0.948508559284248	0.415591097097148	-0.624649405213522	0.532201186354217	-0.0803011996000785	0.00119852495071767	0.528192165889644	0.992875788103325	-0.441720896879029	0.65869118612035	-0.177033913258483	0.0359767668223982	0.161681368265623	0.788612159937491	-0.805725275312218	0.42040127243929	-0.12670168031351	-0.106904406845871	0.318442398364442	0.424447439983408	-1.27711162799198	0.201562840212131	-0.0246266064313469	0.0344630496527026	0.846834340273483	0.797313449335596	0.0452906955662236	0.963875603692233	-0.207721699519085	-0.111933870271708	0.102343595096429	0.407121726695533	-1.75357724603033	0.079502972731976	-0.146760886469236	-0.0490733883907814	0.251059576459107	0.716973713616668	-1.0739589138097	0.282841096536155	0.463556655869066	0.308039434527853	0.000114492188139137	0.01865237127266	4.47877920915567	7.50711314771743e-06	0.117304260355024	-0.270156149515145	0.355939093005629	0.0402701107199402	-0.809773743371837	0.418070225894082	0.222521635844684	0.0040187031397222	0.0771748537235479	0.976115389230789	1.28129221299225	0.200091047009595	0.282652775899462	0.162810720263658	0.023634621840527	0.222046301787994	2.48703437188412	0.0128812952951139	-0.38885534800521	-0.0279397101879868	0.00149573179153434	0.83507977645688	-2.43317464865034	0.0149670796427469	-0.155449299664411	0.358710192603749	0.219989354938429	0.00569123446285517	1.11387624373664	0.265332282227421	-0.319370510690464	-0.199801753943404	0.0101008616640059	0.132651271132903	-2.91429629791417	0.00356491375956876	-0.454274492088259	-0.38401572050473	0.000162865170187321	0.00292103707920453	-4.87040851753101	1.11367754755709e-06	-0.369002706175657	0.143744619525337	0.00269534215614129	0.281704554247856	-1.3902878421734	0.164441488224762	-0.357587879845619	-0.135203859173882	0.00372091576915118	0.311574927233699	-2.80283681256467	0.0050655293034111	0.146623678627582	0.15541790775202	0.247627198972208	0.244036616305766	1.65140643858698	0.0986556110056857	-0.148794295467029	0.148739551776018	0.240619745227689	0.265141978971134	-0.041709858199756	0.966729995094684	-0.333852151870452	-0.280632129325121	0.00701770297262208	0.0328601149981937	-3.45879106202015	0.000542605647679839	0.0167094983871226	0.336901503340566	0.895735400909563	0.00970991326554084	1.94820794961326	0.0513900859968046	-0.124610188813772	0.135757052272751	0.326561005424585	0.309580845072551	0.0253963214901125	0.979738845188719	-0.00993232572488013	-0.0293061896119501	0.937912028886913	0.827134920711615	-0.210420865063274	0.833339209215124	-0.166273423104276	-0.296197190969982	0.18913827707269	0.0239714498808973	-2.55018580926296	0.0107665520044875	-0.498667996524342	0.142932173167269	2.74393408382554e-05	0.284461705296437	-2.28698704294519	0.0221965793918827	0.114099931993144	-0.429528474149624	0.369321207421667	0.000766242808274425	-1.79242404417493	0.0730650661258861	-0.132599190511019	0.315324860956282	0.296250886845341	0.0159076986911692	0.984742198308216	0.324750719239182	-0.355721167439601	-0.144067616039393	0.00391811266784503	0.280613337139734	-2.83876428078712	0.00452885988001608	-0.17184405528494	0.350840073055993	0.174532875618822	0.00693043083665806	0.972438316026942	0.330832537939684	0.0725130415242358	0.174137676045785	0.569070201113379	0.191098014037073	1.33538258790276	0.181751160630391	-0.229965246676416	-0.330804803920375	0.0675424511848485	0.0112017515385025	-3.12256455794855	0.00179282781382009	0.560245878653215	0.219090804415747	1.48024809124865e-06	0.0984598245627343	4.70388316153924	2.55259361239914e-06	0.487845359597817	0.318741246182737	4.33377170437818e-05	0.0147445776418029	4.71638681855127	2.40069814694514e-06	-0.221401402175569	0.0582698556333299	0.078714618921248	0.663940511163946	-0.944781933526118	0.344770217198964	0.231797274521302	-0.166264158331625	0.0653262347461841	0.212262120510078	0.426450836713488	0.669779364743876	0.106293441747874	-0.239975797853392	0.403177527461014	0.0696114172768013	-0.701026056839456	0.48328675405253	0.439918113928961	0.00242297523404907	0.000275481113631657	0.985598046911802	2.64152569413928	0.0082533546652251	-0.0798386140850462	-0.148951402036148	0.530578753768629	0.264454253379817	-1.23955525840933	0.215139938111915	0.217113788012168	0.324870410492175	0.0848344307374382	0.0128400470935907	3.01206229498467	0.00259479342403432	0.437789466348558	0.359312032035066	0.000297225528774035	0.00560502331067844	4.60413712631815	4.14179504532967e-06	-0.470386060439238	0.173063376079892	8.77673497663299e-05	0.193893134215365	-1.91763514897353	0.055157290026494	-0.291379614008003	-0.374286942496242	0.0194895608192253	0.00379829094235859	-3.75240985034026	0.00017514282201898	-0.295449587979794	-0.132103048258554	0.0177790067628871	0.322904490085543	-2.39866536309021	0.0164549448040444	-0.335598786873845	-0.339821287843784	0.00670839161057519	0.00905866822861292	-3.81645473807515	0.000135382896052755	0.118138721713125	-0.234209795295335	0.352503751290083	0.0767999491214736	-0.601904219695459	0.547237895260713	-0.183616182945897	-0.12170993023138	0.146402005584142	0.362755426494063	-1.68129611961949	0.0927054112403356	0.434949332695093	0.146821995166096	0.000328679939741955	0.271421427899818	3.37705788812308	0.000732656291265939	-0.110354247730638	0.0882349757973238	0.385345271331371	0.510129610759859	-0.148826050944382	0.881690893875625	-0.301698304209845	-0.44460028627309	0.0154029842082743	0.000471399220500584	-4.2628023696482	2.01879053421902e-05	0.225019722913304	-0.169939054543553	0.0738274380157728	0.202187658093782	0.366626547053861	0.713897603408266	0.322842855109837	0.100976439589554	0.0092704890784534	0.450726768035961	2.40032927404015	0.0163803298003	-0.242205132142528	-0.115112978214689	0.0538216558431612	0.389537929946563	-1.98771270575477	0.0468434728965206	0.312585953498152	-0.0324717627476266	0.011911228974754	0.808797215306574	1.62877937283437	0.103359732865348	-0.154397169993298	-0.20394138220881	0.223165738815411	0.124649049272293	-1.96107999815923	0.0498696916060718	0.00934497536993246	0.00917790475952481	0.941577005232966	0.945485785272513	0.100598406276099	0.91986926189704	-0.350739871452769	0.143111383776837	0.00449036806518204	0.283852007074696	-1.27689199033425	0.201640382312275	-0.339880156631698	0.0998991253313982	0.00600024172384387	0.455596982844503	-1.44036373062862	0.149764519371881	0.330403050137905	0.0651230147594698	0.00766538276915356	0.627192837371915	2.25639264358007	0.0240460519448302	0.165235352624567	0.11971036088356	0.191954338346893	0.370752218326622	1.56500402200766	0.117581966250574	-0.376792706192272	-0.12811107203556	0.002148503364071	0.337869854452259	-2.88824188073745	0.00387401840025535	0.162087749777607	0.161001902828158	0.20067669320897	0.22729450684835	1.76991657882966	0.0767410385818723	-0.121627570321379	0.0213541714679905	0.33836352886359	0.873585054190722	-0.567550075447416	0.57034051514845	0.182243515215973	-0.0492569714651982	0.149495878178283	0.713479661573627	0.76529728149783	0.444094542467696	0.207519095871508	-0.0804866879701163	0.0998877035168396	0.548106118026508	0.74562653842077	0.45589304697178
Tc2n	49	plum2	0.0213167911782069	-0.144483710906539	0.867218832372588	0.279211716611644	-0.651218762004671	0.514905280672155	0.269749342647202	0.270370778482345	0.0637175655942582	0.0795129846011546	2.58186095255493	0.00982691689848566	0.0479540736391382	-0.250342848116936	0.748901508216003	0.109815178321468	-0.916235705443372	0.359543281921483	0.128572193510454	0.11814343408169	0.311291801781964	0.377092553190078	1.34793336174898	0.177679816645595	-0.0684667952157174	0.171290303885614	0.590873640383278	0.198569977129459	0.533602705244088	0.593616436204508	-0.327377456698741	-0.061028997802905	0.00827596264118075	0.649044588999192	-2.21575356205323	0.0267083844128847	-0.0807880275774134	0.0083889727930943	0.525686281181011	0.950165610487216	-0.406399827755389	0.684448846232116	0.108993998757819	-0.291347660047314	0.391265469544213	0.0264923905082538	-0.978380188455216	0.327886322990233	-0.301678139296185	0.0277537430374272	0.0154101898296215	0.836162294806492	-1.58670875352271	0.112578622875922	-0.283760108559538	-0.128092256411573	0.0230704810300261	0.337941401938809	-2.30603292970708	0.0211087924049886	-0.157388824400319	-0.0270980694209038	0.214217146515286	0.83998137976259	-1.02707370039286	0.304385761488415	-0.32829511642266	-0.0889806766453477	0.00861864028368235	0.510400840943788	-2.35062736987648	0.0187417920826927	-0.301972857459855	-0.0896309844814679	0.0161599830130627	0.507302641444892	-2.19265237328382	0.028332434621722	0.524692931261683	0.530955841221611	8.56216648114804e-06	1.8047059307785e-05	6.37465078244835	1.83380320531933e-10	0.174075316194278	-0.497459729059312	0.168919391283619	7.10314443214428e-05	-1.9095806500726	0.0561872284847499	0.275655865220065	-0.213155531503007	0.0274758776893635	0.108157719999941	0.430058931283142	0.667152773515753	0.323970817466348	0.106955401058398	0.00901385301606402	0.424225227077396	2.43932658951533	0.0147146630699603	-0.521756461954604	-0.262207721191556	9.81188119648514e-06	0.0467692434315761	-4.64299499238686	3.43394676760602e-06	-0.0662554514378343	0.143362197995491	0.602945772864147	0.283000150361163	0.394427642158077	0.693265339000194	-0.417218488068092	0.163066991550612	0.000604006444201085	0.221309628250805	-1.60322452124258	0.108885093574892	-0.554518229662315	-0.537645667052073	1.99120543801466e-06	1.3485089455946e-05	-6.65853382998714	2.76572634496478e-11	-0.369438636976378	-0.224790610792146	0.00266174277436027	0.0897960258598933	-3.36917337048371	0.000753939901992394	-0.479409087830957	-0.226781093091264	6.1238106549301e-05	0.086915278918576	-4.12882370770377	3.64623829095013e-05	0.0392003315353601	0.0212682433376528	0.758432361253148	0.874089603902396	0.330928047633639	0.740698835539153	-0.181533975648968	0.195489209418276	0.151114073339663	0.141393129386789	0.0258535476868579	0.9793741512242	-0.366059644287459	-0.589715203853651	0.00293224079713887	1.11047759146213e-06	-5.72083284084309	1.06003149189584e-08	0.0324326401760428	0.495992252674812	0.799175536374881	7.51836126094117e-05	3.05909462934343	0.00222007012216177	-0.134989576006954	0.386704391300617	0.287551032098175	0.00271275453935524	1.40229910468963	0.160825947666421	0.0137581584970264	-0.175682376056815	0.914074193728474	0.187129747028108	-0.862761910062271	0.388268385497372	-0.195306202558885	-0.609523048269395	0.121962013501715	3.81267332180011e-07	-4.84881227188857	1.24202891321335e-06	-0.43902634032236	-0.321502945882173	0.000284407300449513	0.0138583841741925	-4.38632722814225	1.15280653071874e-05	0.145992736280344	-0.713192823484963	0.249689964340164	3.34835499107494e-10	-3.91005853618842	9.22737572883083e-05	-0.137112167642041	0.22676355780057	0.279968221445653	0.0869403362631628	0.452899218748548	0.650621313530119	-0.358668657712535	-0.229326209786053	0.00361081170684526	0.0833381400493228	-3.32535054293408	0.000883074310215568	-0.283289371744732	0.451652462295318	0.0233088925896898	0.000372635690462079	0.954128915874927	0.340018390868957	0.0238676038391818	0.611177996698721	0.851500560769126	3.475340047725e-07	3.89411238805669	9.85589498112689e-05	-0.257035120631843	-0.547533034082825	0.0403311818898533	8.66560245222991e-06	-4.71742614152133	2.38847066175993e-06	0.745015434880848	0.584523941795912	1.67591298401407e-12	1.45256974062622e-06	8.89592474422765	5.79348315257504e-19	0.599210402548371	0.771830118592593	1.68464567473444e-07	1.31974727458926e-12	9.27535379718344	1.77030530919435e-20	-0.190671021190035	-0.130939132710753	0.131250832434187	0.32722374480443	-1.77163030046814	0.0764559464770843	0.266004548635807	-0.2439083933452	0.033625508006249	0.0650246030862593	0.2003551260654	0.841202852084001	0.00324030582280719	-0.240815753452297	0.979726664915608	0.0686106344614258	-1.28176288156239	0.199925838825622	0.620944125577025	0.0819334935227259	4.39866375965511e-08	0.540913044935646	4.47973010219007	7.47374822638298e-06	-0.158525981499949	-0.234267428808022	0.210882841487773	0.0767252921327626	-2.15322396635986	0.0313010810011339	0.242365248954346	0.795195519654281	0.0536584880978929	8.99111952640948e-14	7.12025961894015	1.0772395591954e-12	0.560973900288158	0.461610173833886	1.42492715426284e-06	0.00026503816919464	6.17371334737596	6.67044337868201e-10	-0.454878906143123	-0.28264455392942	0.000159219009425119	0.0315755292376997	-4.27032038151946	1.95192368178951e-05	-0.366757125506661	-0.639744645715506	0.00287448170244796	6.4343023462146e-08	-6.15134816450722	7.68270552429165e-10	-0.387060539215394	0.242432770879463	0.00157990392744803	0.0667164125211719	-0.964638294931003	0.334726011495215	-0.4142384853188	-0.364678987226792	0.000666894989039366	0.00488552630000504	-4.47660129249336	7.58406937162334e-06	0.218286950144852	0.0335732920254907	0.0831238141478033	0.802439569769145	1.41296545694033	0.157665881020244	-0.217838454449457	-0.284101076553695	0.0837745290207286	0.0306721592260358	-2.77847062255864	0.00546154516329722	0.562414489213881	0.158530572534219	1.32112505602042e-06	0.234603108750057	4.38909032291768	1.13825789657315e-05	-0.170403259521027	-0.0980717657748314	0.178229147529805	0.463923415001818	-1.47873219749868	0.139211903419763	-0.376350835437218	-0.676153918589931	0.00217663803612668	5.72325519450346e-09	-6.55331486846436	5.62736865600674e-11	0.28629607966953	-0.270709490947598	0.0218213486695953	0.0398469080720424	0.170780729038066	0.864396182450323	0.379098862246264	0.113558098487911	0.00200687739161094	0.396016688733719	2.8250721813821	0.00472699660176605	-0.301562016237722	-0.324994215341085	0.0154517409625226	0.0128038694364095	-3.51730033221208	0.000435960204076065	0.420720998683498	-0.0984656193871451	0.000537001927968075	0.462121868712506	1.97479481016618	0.0482914382483486	-0.139372521769098	-0.37348784573377	0.272040312358237	0.00387976080329244	-2.85783453286009	0.00426542753353107	0.054407780346839	0.0470498477641055	0.669379255883052	0.7258021015834	0.552377491051489	0.58068974891665	-0.398448724376249	0.181185757759897	0.00111044605883657	0.17347338847782	-1.37905484083799	0.167877845922473	-0.442430371816278	-0.0759954340788141	0.000251693714119371	0.570723719504271	-3.04897947914871	0.00229620165814028	0.412285616110117	0.0977866549734145	0.000711267998601708	0.465229925498078	2.95979232909583	0.0030784648207562	0.0658754239700771	-0.197053974945741	0.605031267147223	0.138172778037108	-0.689220536009771	0.49068449544648	-0.359773046922998	-0.172798520196649	0.00350129749917863	0.194586701905614	-3.02059144681668	0.00252281513735441	0.141784618162054	0.0607260110474468	0.263747112465645	0.650673813776772	1.11650568315431	0.264205738891848	-0.169808635052379	0.265334484016788	0.179771071749775	0.0441169930045185	0.483730335849188	0.628577261028029	0.208222442554999	0.162186292557932	0.098718068181831	0.223848421017908	2.04239336461256	0.0411125274172957	0.0867519517589161	-0.174450263712685	0.495476820983911	0.190290167229375	-0.448411433335745	0.653856291832209
Fbln5	26	darkorange	0.0894632322827123	-0.194315870055199	0.482048612676998	0.143844482525702	-0.542020194982976	0.587804593833103	-0.406379737583429	0.0119863153283182	0.00415581531181775	0.939191488207443	-2.01401162716326	0.0440083127671583	0.35385471774002	-0.0338537833562796	0.0146830137336645	0.831453806599563	1.6028646244451	0.108964545333003	0.396613855753193	0.479123752633863	0.00117635036336566	0.000141849247733552	5.09772026942054	3.43768299208863e-07	-0.317426488724609	-0.133430444562309	0.0105933868097468	0.318022925736991	-2.54086715638956	0.0110577924771133	0.573803931557218	0.200775016204925	7.17294807131202e-07	0.130735958935671	4.71376067921881	2.43186265581369e-06	0.573101315597113	0.308669182303209	7.45333197718729e-07	0.01840019273172	5.31927919694093	1.0417916127023e-07	0.0659441764145499	0.10400294735976	0.604653737502	0.437199483143523	0.920024334559622	0.35756004279694	0.582188277382751	0.309581859482242	4.50768997932349e-07	0.0180398726515448	5.40055107647391	6.6436491584936e-08	0.635647974924015	0.296670253276731	1.67037354597353e-08	0.023736752251404	5.79896598696806	6.67250629911519e-09	0.639008683457918	0.348115110421598	1.32910507274491e-08	0.00741133859516322	6.13438301670955	8.54903244710302e-10	0.553766377856092	0.338735677963498	2.50415641226598e-06	0.00995383575983323	5.29441679293011	1.19396837217393e-07	0.607707700501792	0.262264591267898	1.27976138973135e-07	0.0487428013988977	5.30325795862438	1.13753997923458e-07	-0.45363957754699	-0.158509172963598	0.000166777716574559	0.234667093860308	-3.57004332838447	0.000356922186076478	-0.586981617228681	-0.319058225781555	3.43602729507622e-07	0.0146404553742483	-5.49673703930358	3.86882941966975e-08	-0.662299707708612	-0.39512821288048	2.51826845293596e-09	0.00214299022925912	-6.64806797368783	2.96965166700379e-11	-0.666059708164093	-0.363162644169587	1.89880391282309e-09	0.00508007126950623	-6.48795198359446	8.70109988519456e-11	0.405486283157935	-0.244700696289362	0.00088742742219917	0.0641305309249142	1.07358911292243	0.283006879262008	0.2296039019531	0.299422606663076	0.0679866163061229	0.0224093724603249	2.93605041652435	0.00332420290512358	0.162962163984482	0.256226097936493	0.198225783820982	0.052206636307646	2.30221561949768	0.0213230155589245	0.368900819618464	0.0385550436804208	0.00270324935906763	0.773850908626731	2.3596762282089	0.0182908909764197	0.692020623910674	0.596875921260747	2.40722661644709e-10	7.60783964625776e-07	8.38478504191806	5.08185349053033e-17	0.479641972165112	-0.273285822317898	6.06637478906984e-05	0.0379245487519728	1.42546580736076	0.154022597202796	0.362938486549555	0.774220147079513	0.00320355953139204	1.01757350460673e-12	7.57159574779797	3.68667190068001e-14	0.819818401617003	0.856515712820028	1.1882743044848e-16	1.01059261732551e-17	13.2115371463257	7.52714370475112e-40	0.609906882213165	0.0196489327982267	8.80979201579578e-08	0.883606909821716	4.05026721746978	5.11591792083109e-05	0.493243888037382	0.0957140068147214	3.45693648861787e-05	0.474787321799196	3.51650157132051	0.000437274070736291	0.371811123264247	0.129423714865712	0.00248534532653801	0.332901835027229	2.86304940698363	0.00419585131065243	0.449663774949567	-0.216262693522852	0.000193304014481757	0.102992948564867	1.53363710525984	0.125118954595662	-0.0206000872661769	-0.147868651253867	0.871644713779941	0.267981752998727	-0.902938793044724	0.366558380396395	0.120027718748879	0.30018156047461	0.344802994406324	0.0220545914013191	2.31040294484553	0.0208658562139945	-0.659963074872993	-0.315312648968396	2.99524677404659e-09	0.0159119931330409	-6.141159911647	8.19210608139652e-10	0.723015483656298	0.519077421192234	1.51333554941149e-11	2.98272323681711e-05	8.13159026955664	4.23694833712842e-16	0.0228088743055546	-0.314563077420777	0.858017898856559	0.0161774913582362	-1.59590512281508	0.110509977624487	0.357537435999615	0.0154241027993445	0.00372612667003959	0.908511580543223	2.16429852907494	0.0304414455547837	0.0966434195071565	0.101530362436612	0.447439873271749	0.448233857963407	1.07887821662556	0.280642020782877	-0.110134172646612	-0.106060815997472	0.386299463502501	0.428133073865485	-1.17903838150045	0.238382892833543	-0.609303802209247	-0.29483945110872	9.14358620843051e-08	0.0246559568268946	-5.5488045572229	2.87629490896476e-08	-0.0544115419878046	-0.157896802206043	0.669357721411302	0.236503190679828	-1.14581073505211	0.251873472370535	0.466613183241811	-0.223910666140068	0.000101720847036274	0.0910931331675472	1.61055459116878	0.107276837800302	-0.645268343833238	-0.477500385711504	8.61857859359568e-09	0.000150525593451981	-7.02151544379383	2.19474550802764e-12	-0.0162053856749301	-0.41562134205986	0.898864237402498	0.00117655133130667	-2.4311293986313	0.0150518378930917	-0.610698436704603	-0.203576096842999	8.38911342350293e-08	0.125340083191672	-5.04579053187621	4.51650011053798e-07	-0.577077487851709	-0.134207022241462	5.99235861180579e-07	0.315188954471828	-4.37844514497446	1.19529017344788e-05	0.468011331978885	0.0398434812607234	9.63277662644032e-05	0.766503646950582	3.03670017095343	0.0023918323962795	-0.691907383869572	0.218959266104337	2.43014393918668e-10	0.0986671681245159	-3.56384862725915	0.000365456757455049	0.089627070543297	0.304732439039167	0.481243402099687	0.0200254458910357	2.16575051722844	0.0303302564481661	0.742452997182907	0.212840491248627	2.19030497600675e-12	0.108692322967401	6.46608709427476	1.00573126124774e-10	0.450875611398461	0.416843698835653	0.000184835448816814	0.00113385198205161	5.05353032146	4.33717422561328e-07	-0.220352283104282	0.160520795448057	0.0801786528009777	0.228704784714334	-0.390519312173606	0.696152577655035	-0.706802867690009	-0.0296088479610067	6.72623913865601e-11	0.825377529788003	-5.06061876980012	4.17898044673449e-07	-0.106808259631665	0.0480276978765692	0.40089048196529	0.720333995243441	-0.342625846570764	0.731879955030963	-0.637214119762097	-0.496511800330007	1.50213559862428e-08	7.36887059827448e-05	-7.07724083553224	1.47052849504325e-12	0.0400965607297641	0.263468262188868	0.753082954098286	0.0456847102101758	1.65118331797835	0.0987011483951317	-0.0996259151893122	-0.0915192715253773	0.433480072358935	0.494446730823774	-1.04217315741099	0.297331405612276	-0.619524695913192	-0.44004153128765	4.816905992743e-08	0.000547306720715372	-6.53144375119639	6.5138686226606e-11	-0.618845279198442	-0.0331347656098166	5.03014438534953e-08	0.804969092963291	-4.20162270178885	2.65008544616661e-05	0.79670399334156	0.743814341486171	3.46448940302731e-15	2.23938320145216e-11	11.1405673484669	7.96105659118095e-29	-0.610735360871922	-0.551555547696739	8.36996034544061e-08	7.20949263218328e-06	-7.23761423198364	4.56646093271122e-13	0.312169824750001	-0.389423356456198	0.0120308687955289	0.00251565364480649	-0.377346464672216	0.705916146121199	0.534859488371223	0.240420785687627	5.28951019386731e-06	0.0690797846825699	4.6211362887499	3.81643945644454e-06	0.209233098869979	0.00791955569113703	0.0970560991962124	0.952950925682777	1.22432888816293	0.220828183434566	0.395880569772826	0.335659597194132	0.00120365956483417	0.00999898982876457	4.17928116804908	2.92431957412685e-05	-0.699775698274621	0.0729011813668247	1.24503712764085e-10	0.586553394864014	-4.44003462149203	8.99444067690475e-06	0.0699679832808051	0.205189387894688	0.58274072309441	0.122309914168613	1.49159771636995	0.135804637232949	-0.0264683218075509	0.102275792672192	0.835533846522823	0.444891134638938	0.395687769187453	0.692335379434047	0.373936070404318	0.305309358329453	0.00233628923900103	0.019779906771793	3.85683388921507	0.000114865162821516	0.642208997732787	0.45033592264061	1.06638534868763e-08	0.000389505335902215	6.80923690284134	9.81177925580957e-12	0.383881268718126	0.182221347693313	0.00173950126396563	0.170986807488706	3.22785354247235	0.00124722812772888	0.260985929064161	-0.223833296311046	0.0372524606770047	0.0912078797026517	0.282706454210608	0.777401868259128
Trip11	2	blue	0.102250276249092	-0.00912784168742519	0.421402484504626	0.945782699134245	0.523000696350577	0.600973768660232	0.20781815164768	0.173711793697222	0.156371366388339	0.265264595150675	1.80596378847255	0.0709239960418537	0.12626754435049	-0.466011592693404	0.397703789117072	0.00186865783587868	-1.65611124983279	0.0976992915427362	0.0270287100300347	-0.00856566465435451	0.832101839091127	0.949117350126421	0.105199805766325	0.916217264844273	-0.0582691421054026	0.151734583175667	0.64741621514645	0.255530341672305	0.484355565687242	0.628133547490347	-0.245529723737108	-0.219986740521571	0.0505155375089076	0.0970565544964933	-2.57896417691575	0.00990970626856966	-0.195798944272958	-0.240208245208473	0.121004830797859	0.0693333032641011	-2.40081535027379	0.0163585887878326	0.195268249739688	-0.23647869741688	0.122035978124321	0.0739040802685254	-0.174117738071329	0.861772933164364	-0.330878235899467	-0.182756112626078	0.00757315672250634	0.169712984748555	-2.89231807837819	0.0038241057521178	-0.202547373869121	-0.295298716282172	0.108465482337745	0.0244225969947062	-2.75407776777054	0.00588577807783618	-0.203622593041242	-0.249063512924966	0.106563820687593	0.0593827019819112	-2.49602630487118	0.0125593287645289	-0.232069779486503	-0.217908287334105	0.0672222915528086	0.103449127469114	-2.46677002906145	0.0136337887954924	-0.288121050192392	-0.281473031963348	0.0220277641815225	0.0339146385902648	-3.15456619230237	0.00160736911501014	0.866802774613758	0.967666835518514	2.12449887878537e-20	3.4711063285168e-35	18.2199674454777	3.58368132997798e-74	-0.290953468165623	-0.744142833591045	0.0196765162868362	2.17088075180437e-11	-6.7463973303687	1.51561223805352e-11	0.0487053112220573	-0.0963147558666973	0.702320504043316	0.472006403838484	-0.239840107473314	0.810454212982184	0.382462023625435	0.604082733421004	0.00181530269601544	5.15089664582727e-07	5.94515312742318	2.76198537628179e-09	-0.390502157993754	-0.16972679725886	0.00142206901762161	0.202760151269818	-3.20298975186128	0.00136008820912564	0.32085758707692	0.375686546883351	0.0097376508967351	0.0036592360264941	3.94214484375558	8.07561804231496e-05	-0.245273743117594	0.076287898106286	0.0507640511078743	0.569237824557434	-0.98958097743777	0.322378971644519	-0.782568744668884	-0.868435601672713	2.21661343083521e-14	1.05201930405178e-18	-12.8772192004033	6.04754863789121e-38	-0.308490374016467	-0.32355151160484	0.0131347230590034	0.0132309431199537	-3.55130220167672	0.00038333000015017	-0.2735614948181	-0.183050300576594	0.0287230724768758	0.169015180473975	-2.54257618926483	0.0110038608165318	-0.18326289951964	-0.0519923868939502	0.14719366950111	0.698308397068369	-1.30738973552717	0.191080381615213	-0.136271373610286	-0.018678132113023	0.282955889853133	0.889320610603288	-0.862323302012143	0.388509633379551	-0.579712083110182	-0.915280636444592	5.1775307853963e-07	8.89072268455207e-24	-11.9362019958051	7.66436701522964e-33	0.505391416654483	0.839688059011355	2.04947040786732e-05	1.78070314952392e-16	9.55481750484423	1.23801920479844e-21	-0.174158105412982	0.0236231782383021	0.168713680515709	0.860280679549508	-0.854632010540359	0.392754900599115	0.166272724337093	-0.0890801639351347	0.189140162629402	0.506069701755459	0.461822467656776	0.644208637502158	-0.645498995128278	-0.755918712861786	8.48050134789755e-09	6.90350658605278e-12	-9.49422214625319	2.21861546155978e-21	-0.343362868053301	-0.312547149774447	0.00547353243234201	0.016910397156694	-3.70379346838484	0.000212399205311211	-0.0897450595500949	-0.554590945788571	0.480663968101675	6.26508585203211e-06	-3.80814943476936	0.000140010658538891	0.16427455680669	0.353097329137119	0.194587459089213	0.00655294294453662	2.87545269971945	0.0040344858936494	-0.137284966044792	-0.138962739334227	0.279356801830075	0.298187257883704	-1.50933794341931	0.131212442899901	0.0931223893564016	0.891912035327704	0.464236473584915	5.9247819526615e-21	8.09318301566146	5.81254289628408e-16	0.599682009729142	0.82322077486008	1.63799137038218e-07	2.18007303371941e-15	10.0302647784055	1.12215276722424e-23	-0.852732608808737	-0.878776163037136	3.8385617507588e-19	1.22691076579432e-19	-14.3005634450293	2.1704512977215e-46	0.478341823139996	0.275066200729574	6.39350815191351e-05	0.0366414546035796	4.39385375056533	1.11358746121137e-05	0.841870118495037	0.718337613317689	2.94078105643445e-18	2.17899183206237e-10	11.6193505586229	3.28624791893357e-31	0.0581332515539579	0.122233605201994	0.648184222745905	0.360678609756547	0.974087521928138	0.330013084594533	0.199842921854323	-0.134104950377466	0.113364443001674	0.315560521788819	0.413938959892131	0.678918810451025	0.0876766293705652	-0.141230413369897	0.490875376901283	0.290294262845347	-0.262930642263987	0.792604037898575	0.0755767094348724	-0.245045717384913	0.552815068451087	0.0637442917722745	-0.90199365893045	0.367060236199298	-0.12356689716881	-0.0185133416602609	0.33065938580783	0.890291057626858	-0.789499985795035	0.429819838072057	0.533967280240706	0.606572023874219	5.52133706148552e-06	4.49162365445303e-07	7.03906323134793	1.93536535179158e-12	0.295394934898732	0.324071571780294	0.0178010973704925	0.0130756020763776	3.47414816028697	0.000512477972518489	-0.25019526273667	-0.175974866675977	0.0461576465989436	0.186385067577052	-2.36420408609045	0.0180688557296534	-0.336689014997391	-0.619454510103428	0.00652144096614575	2.16917268644006e-07	-5.7823658069146	7.36573208507625e-09	-0.179221223543886	-0.0435086946180813	0.156478989469162	0.745716341627118	-1.23912795077701	0.215298117388109	-0.658615683874076	-0.682776046746985	3.30804520540463e-09	3.55150717416656e-09	-8.81524513122147	1.19423477566403e-18	-0.0622709215494387	-0.248500026887023	0.624966487354507	0.0599794642859294	-1.69021369444153	0.0909870793735065	-0.302698252016711	-0.386057533852897	0.0150492781471389	0.00276162044516031	-3.89433752607	9.84674640308644e-05	0.219054512676913	0.270004810403047	0.0820194454931696	0.0403865004182982	2.70478682046386	0.00683482363727981	-0.127566279599577	-0.0393975921904174	0.315124267396496	0.769044036422015	-0.922730188728786	0.356147829470414	-0.451136289166077	-0.56655205865189	0.000183058827004694	3.55397553333521e-06	-6.10605679077387	1.0212268356685e-09	0.0833744191685762	-0.13198030685589	0.512473383157676	0.323358265769893	-0.237182754166737	0.812515014819485	0.325557457692304	0.531928983885768	0.00866334094167178	1.7304697866765e-05	5.01804378756481	5.2200280980849e-07	-0.42515577590898	-0.607266040605586	0.000461872942354758	4.32244738080351e-07	-6.25587072945127	3.95304090587882e-10	0.143928648940566	0.0883552404322332	0.256519854982959	0.509550903049323	1.27571846880477	0.202055057496619	-0.293885519654638	-0.230471218697373	0.0184205374610972	0.0817671584663177	-2.92784315396622	0.00341322180546508	-0.251806844429283	-0.432806533941574	0.0447260775041834	0.000690720746027706	-3.88460545893351	0.000102496196319099	-0.198392879725287	0.0960165893891894	0.116060213525273	0.473385548824583	-0.609807232457986	0.541989509952779	-0.265696421041457	-0.0459577809177083	0.0338393650820951	0.731925006179751	-1.75905639382747	0.07856793047267	0.232874176711685	0.137598440711479	0.0640510438829631	0.303002469567917	2.0535707503013	0.0400172555387711	-0.121996069793803	-0.134530380938841	0.336891048140812	0.314013694540359	-1.3988552021109	0.161856408630617	-0.175926890519041	-0.122859071810151	0.164362397824896	0.358207636452414	-1.6432268867364	0.100335998963587	-0.0809022690729029	0.0732138090282747	0.52509909813621	0.584945087638039	-0.0633258895388962	0.94950700026203	-0.20688536409514	-0.0799614177945599	0.100950779913304	0.550728929032768	-1.59277986831225	0.111209582895926	-0.221312667148002	-0.425823087352929	0.0788376202987965	0.000860527230810836	-3.65943520895959	0.000252771740636745	-0.0227019274394637	-0.0607035096730841	0.85867677633055	0.65079487341678	-0.448028906295175	0.654132335018967
Gm20036	13	salmon	0.100092005942585	0.120419454802998	0.43132092649944	0.367904268200977	1.19946793784319	0.230346044516765	0.0325013752983187	-0.077172077306483	0.826417595498053	0.622808471347834	-0.194181534257413	0.846033741202744	0.0246691857179334	0.00563835756160211	0.869263333931412	0.971730301506637	0.142255737270675	0.886878007421028	0.284904620434724	-0.220983940091937	0.0224994291392876	0.0955130275857346	0.442471850608017	0.658147795702063	-0.224069060666473	0.098037482628952	0.075087399985559	0.464080411125898	-0.748657689137866	0.454063551681446	0.0890343598172365	-0.103118487521291	0.48415975800128	0.441128963960522	-0.0505597451271879	0.959676340509659	0.0928666723202489	-0.0626247047098698	0.465469525212514	0.64049121514935	0.186740882165961	0.851863800550458	-0.222166772927804	0.015383970639505	0.0776600010293225	0.908748611560439	-1.17653782622408	0.239380026107661	-0.0739974475599103	-0.0412469170456648	0.561166499346726	0.758523813273823	-0.631136888825322	0.527951023055533	-0.0506949265817451	-0.0930534867765755	0.690761301607768	0.487207617488611	-0.776320977956875	0.437559489747201	0.00825125728761238	-0.0736143493976929	0.948404798042381	0.58288743472636	-0.344294352025732	0.730624931385106	0.141005435717973	-0.062621270208059	0.270330198597513	0.643535977562626	0.455132481743028	0.649013931112293	-0.0353624717894432	-0.0107766731461616	0.783203808220346	0.936585759408706	-0.25189263949598	0.801124049023102	-0.168530756178101	-0.2505215284188	0.183117427823804	0.0578608081777307	-2.30183945874203	0.0213442274064456	-0.211637719710795	0.344905123545139	0.0931895727707717	0.0080149779895815	0.706655030225061	0.479780881957191	-0.229612848662594	0.140588682206582	0.0679755907858747	0.292513897020228	-0.552750403897214	0.580434333853614	-0.259166404909702	-0.123228508630015	0.038645198581206	0.356753016056354	-2.13204726944832	0.0330029608296417	0.159630786544358	0.114259573007253	0.207678632634729	0.393086034448045	1.50371024438451	0.132655990307109	0.00532022712928	-0.253999623607895	0.96671933046537	0.0543574586275687	-1.34449470749864	0.17878846671619	0.0232200300968569	-0.248758952729522	0.855485755540176	0.0597046497256493	-1.21520817307223	0.224286703995845	0.204086567804995	0.264863556252864	0.105751228890827	0.0445083658396101	2.58824096046707	0.00964674728982993	0.170984297616154	-0.148636618310966	0.17673175143207	0.265476562314861	0.169062782893241	0.865747258436554	0.209072242473279	0.0405711458229538	0.0973191483646953	0.762363132802827	1.39628531249255	0.162628594916998	0.0920153769275585	-0.198182561061341	0.469587184343846	0.135884459351686	-0.54897269538017	0.583024188163498	0.283402958224728	-0.235270848883221	0.0232511749065917	0.0754346886761951	0.353625267372557	0.723619735766701	0.206756925455958	0.300669518899944	0.101167301744022	0.0218290096161597	2.80972929321151	0.00495831857684602	0.163378149730717	-0.286678637865464	0.19706733812534	0.0291264097997772	-0.64281868746018	0.520341755836802	0.257155781954508	0.0503684628818366	0.0402341328816683	0.707301367391662	1.73140883995598	0.0833788710689897	0.176430177058656	0.0220105298694012	0.163139497825871	0.869732736900018	1.10919638092327	0.267345473521664	0.168846182775585	0.343441744826573	0.182287271099284	0.00830408775003029	2.84348692462695	0.00446228402786167	-0.0575679904044435	-0.0948097509684905	0.651382801131034	0.478989645809758	-0.824077197871192	0.409895695418145	-0.22677603203505	0.191470190904328	0.0715441022975697	0.149921209984721	-0.259147759999935	0.795521235944419	0.225088383649114	-0.293954159952694	0.0737370953005933	0.0251110915803662	-0.327665890155734	0.743164296481041	0.0791440396884593	0.066197237774315	0.534172227694502	0.621510511738108	0.792374754930803	0.428142194913019	0.151422759812388	-0.349576174503209	0.232318211661921	0.00714998595936156	-1.081571223999	0.279443096736663	0.0856851440906939	-0.269559230743993	0.500813324578763	0.0407307925831538	-0.984262824032849	0.324986303279833	-0.0327317751227239	0.314706313099838	0.797362472539114	0.016126466569082	1.54145486118239	0.123206120728306	-0.106612550178597	0.255064741511449	0.401759011593476	0.0533197266584281	0.784285274974298	0.432872737726891	0.0662478585718514	0.0209057366055677	0.602987409672299	0.876218703999065	0.480032375597286	0.631204372055396	0.0824706557333903	0.010286683777737	0.517071091445547	0.938911804025078	0.514656398451194	0.606793146849161	-0.209145528119605	0.0808394898381175	0.0971992351624621	0.546347864206057	-0.753213920738099	0.451321375431411	-0.0306365671907781	0.0729405823649869	0.81008347650735	0.586350587368565	0.216021378620353	0.828971083248134	-0.121877434107132	0.237194019408197	0.337364663062837	0.0730093219300827	0.597503675392287	0.550171153865539	-0.221824317409899	-0.0444367236026909	0.0781304802256593	0.74048080854792	-1.49123501287963	0.135899804203835	0.248680122299438	0.0137086398252896	0.0475376681847707	0.918650358247533	1.4867862668574	0.137071269754027	-0.157786367562656	-0.296993658560788	0.213047303220602	0.0235774216046496	-2.50627853064526	0.0122009465461339	0.0409589736908126	-0.129179897536483	0.747946281512166	0.333821134299316	-0.459218992054074	0.646076913494001	0.251136410366948	0.00901672288199091	0.0453171226105084	0.946441748210781	1.47654278967273	0.139798237065941	0.208738513351855	-0.0974086636920812	0.0978666700949263	0.466965121265114	0.662464384448845	0.507673652828315	-0.101809335764194	0.0981838675851066	0.42341816900687	0.463410257272639	-0.0476017728313319	0.962033619118033	-0.257202067522286	0.0970231577232692	0.0401969562818956	0.468738404917547	-0.949915801533361	0.342155037094005	0.0336922334613635	0.113231511090404	0.79154836358066	0.397385489480649	0.789406872120264	0.42987424063932	-0.200253716359074	0.155775231006214	0.112609551843698	0.242940706100989	-0.299187482521147	0.764796999628508	0.154293715375887	-0.0998378925866304	0.223479788433585	0.455874660299573	0.335928972400455	0.736924428539403	-0.0314855583429886	0.116450541868839	0.804922747345818	0.384015185687666	0.443644465803362	0.65729965200234	-0.283227219412485	0.29773590950726	0.023340525919511	0.0232151510832905	0.00340610497911457	0.997282326679563	-0.351262067234803	-0.362093893973983	0.00442709602598986	0.00522125205345149	-4.04975000027954	5.12723776178321e-05	0.262592768865021	-0.0634987087479972	0.0360574215318982	0.635825870564445	1.16066641455876	0.245777585094929	-0.1488147851906	0.312881268150928	0.240554253847024	0.0167870014137746	0.878286122898444	0.379788464721808	-0.0460686515969887	0.30185144351432	0.717742578732379	0.0212906912429567	1.39191514541621	0.163948094967103	0.220118735662334	0.118637839645458	0.0805074843099736	0.375085028041884	1.87670209995084	0.0605589346697841	0.168138137431014	-0.0717611801170612	0.18415455688748	0.592434932691157	0.564749766924809	0.572243978715107	0.229091272303746	-0.131717349116808	0.0686207579212837	0.324331782482692	0.59751481898793	0.550163716141092	-0.212713188190084	0.0818190364615234	0.0914997756632905	0.54148041413539	-0.768784970935339	0.442020972261878	-0.0686202753939277	-0.127963708654966	0.590039804572078	0.338430465424221	-1.06351582476145	0.287548092645212	0.0571308261579802	-0.116427809392046	0.653860835891171	0.384108655879868	-0.30044692348184	0.763836276145176	0.0568817355880451	0.0353685563493986	0.655274457150153	0.792105313594189	0.504277239608433	0.614066569283669	0.288354441894998	-0.049696299841888	0.0208501290263847	0.711035415824987	1.38916353044032	0.164783028732618	0.218480994258159	0.146689006555848	0.0828435197880469	0.271860571643836	2.01822563804183	0.0435677671840029	-0.0160654691426436	-0.0301110671549598	0.899732920320994	0.822463266985479	-0.248837414753479	0.803486548395614
Atxn3	2	blue	0.105501095731728	0.0296945172813397	0.406712333986335	0.824880243567293	0.746774103866391	0.455199929749414	0.183168660238731	0.141666674063318	0.212708134033651	0.364841401156169	1.53423941664915	0.124970763897838	0.1884723404295	-0.232310807595558	0.20454307300358	0.138753157869736	-0.153424903124808	0.878063207519131	-0.223240457461627	-0.0117372823518926	0.0761995080140634	0.930317344970735	-1.32634926973235	0.18472403406017	-0.055751888873995	0.128791663514568	0.661701563502508	0.33528823288065	0.37457186690635	0.707978899149751	-0.287301201018316	-0.191593639468186	0.0213423977805068	0.149653704597081	-2.67245850241718	0.00752976869803057	-0.332103594847874	-0.220867428687701	0.00733979746423024	0.0956923782452017	-3.11024218741739	0.00186934002914374	0.167041744288585	-0.14075560007558	0.187073206415392	0.29193549365814	0.189060524543142	0.850045380318125	-0.408043038543528	-0.183395695410259	0.000817020204786694	0.168198590425405	-3.39383932012729	0.000689201175413549	-0.312533294010268	-0.269361418319528	0.0119263118366965	0.0408844128164515	-3.26172084113191	0.0011073813760472	-0.327298971659665	-0.226381347564796	0.00829235050457003	0.0874879126521617	-3.11094141458414	0.00186491934783921	-0.331526328194698	-0.229729555613602	0.00794884473232539	0.0856017069547846	-3.12939843386234	0.00175164616108235	-0.361232771461489	-0.290062917304627	0.00362945871705956	0.0286185149930147	-3.65530127997064	0.000256880124723483	0.931448560012203	0.947400754289217	6.49674916825151e-29	2.19128512856241e-29	18.8490873940571	2.98955222659796e-79	0.0586455528356038	-0.786953645366401	0.645290781823666	2.40942792766498e-13	-5.29997251987954	1.15820111880332e-07	0.391886337467237	-0.159799636806919	0.00136269504661319	0.230830061512197	1.452312948717	0.146414608663679	0.675297939985776	0.559631906760326	9.32456805889528e-10	4.94683690955042e-06	7.91370211251758	2.49845704823405e-15	-0.603646626046969	-0.248860179947699	1.29120630762108e-07	0.0595974874665591	-5.23619971326509	1.63916583114304e-07	0.301673294377093	0.412596068533797	0.0154119215179969	0.00128851086820769	4.05514787088778	5.01025972564806e-05	-0.335752609804965	-0.00822594988221601	0.00668173278686793	0.951132851491348	-1.98833620662235	0.0467745189918867	-0.853811387245775	-0.847884070981007	3.10809790751796e-19	4.5969812318118e-17	-13.6781902958719	1.37061524189711e-42	-0.454267649259255	-0.27523639969832	0.000162906885041238	0.0365207016925854	-4.22352264566312	2.40513191312694e-05	-0.527283495036118	-0.0544830867423775	7.5844745081345e-06	0.684595474105289	-3.55338124377609	0.000380312866012119	-0.399177127042809	-0.0673583154392145	0.00108522047132044	0.615393356710815	-2.71029253710578	0.0067223888586395	-0.475481986471341	0.0399453877885866	7.17117501874174e-05	0.765923390646245	-2.66777492631285	0.00763553900605076	-0.650442365251289	-0.851033649535346	5.97941130449e-09	2.67438052024442e-17	-10.987656259171	4.38156334624145e-28	0.261320565679552	0.885469849478248	0.0370009099262409	2.74282525873814e-20	8.90051617398747	5.55875644650505e-19	-0.539117922015189	0.0412247922975543	4.30294722078262e-06	0.758649421467415	-3.13860308253023	0.001697552157521	0.0873994677982268	0.0597951815775218	0.492252251811691	0.655689223180677	0.804648664866171	0.421022450958309	-0.467928214698847	-0.691178762876655	9.66408632365506e-05	1.90361687888864e-09	-7.32404846518064	2.40599729263493e-13	-0.218904598854735	-0.28327759713804	0.0822342242105817	0.0311802099999705	-2.77996508259489	0.00543647436942562	0.26795641366062	-0.556760867422794	0.0322968480293629	5.6619709402998e-06	-1.79448650854434	0.0727355501069425	-0.110432958382817	0.433283557015419	0.385004342481697	0.000680310416531405	1.83751528586295	0.0661338619906077	-0.179613548776579	-0.0341757709471507	0.15555911980804	0.798967616899902	-1.19192480762679	0.233290729963373	-0.210174533422396	0.890194307066838	0.095527672294929	8.99826513290053e-21	6.34116966909979	2.28027241287957e-10	0.381923256896974	0.8075553567781	0.00184484459904257	1.87911691984567e-14	8.16624072013953	3.18148125462259e-16	-0.635956480080163	-0.90424991863104	1.6358833002142e-08	2.35575983022549e-22	-12.0944324427904	1.13020620648867e-33	0.610547771098249	0.295912386341881	8.46769547059409e-08	0.0241136901915875	5.56605372105313	2.60572941244367e-08	0.741018275414891	0.746029068024203	2.54097735579976e-12	1.81453115891797e-11	10.4052881298839	2.34545464870332e-25	0.0174702998476958	0.086441030625042	0.891016403959907	0.518801526454616	0.555827732020232	0.578328625508453	0.540802711545264	-0.041494365450269	3.96240207630789e-06	0.757119404751664	3.15041523005742	0.00163038562248903	0.102432683279398	-0.0655351170344681	0.420570250290415	0.625010368211263	0.225051403158208	0.821939285839895	0.228812628078556	-0.330432271866297	0.0689674352346201	0.0112990028780727	-0.519710409158076	0.603265430769522	0.187284785263979	-0.184667590354288	0.138368061481629	0.165216389780407	0.0667026699560441	0.946818408730662	0.214944637388799	0.658225517524732	0.0880703748124899	1.96313639640121e-08	5.39429333019275	6.8793756439976e-08	0.513422735196972	0.293379461604272	1.43453879446659e-05	0.0254103194473146	4.75837361455001	1.95159025613787e-06	-0.27661047855653	-0.161273267079967	0.0269227103381636	0.226501718331032	-2.44218355590715	0.0145987218533243	-0.583942950920068	-0.558739532920773	4.0833379913123e-07	5.15955892583032e-06	-7.06056477602079	1.65827220638053e-12	-0.441686392714376	-0.0901341767660401	0.000258534457911899	0.501029966585813	-3.1191673921582	0.0018136289457469	-0.504126338218677	-0.786600026815813	2.16616602803294e-05	2.51107245419524e-13	-8.71108542974247	3.00978717483778e-18	0.236042651996388	-0.391988172202279	0.0604150759423662	0.002341513956267	-0.851972260893785	0.394229488114863	-0.251006669017136	-0.383956386499173	0.0454322391273377	0.00292578933753074	-3.56948692611478	0.000357681066397561	0.431965796403999	0.123956590334476	0.000364969563848851	0.353896885899487	3.23334560613643	0.00122349449697361	-0.103121783049271	-0.0227429672803567	0.417434734428789	0.865437446851019	-0.696571317836761	0.486071110853439	-0.3444217222284	-0.555611239005983	0.0053216811852575	5.97442133385199e-06	-5.31431394509335	1.07059904561838e-07	0.43032290451829	-0.225554410222036	0.000386477727446877	0.0886818932304804	1.34839940256429	0.177529956038718	0.530443788688122	0.332662040542446	6.53276123006748e-06	0.0107276260983884	5.11912633101177	3.0695430244959e-07	-0.710246240600356	-0.529500304449245	4.94160539911048e-11	1.92126372483771e-05	-8.06147536261739	7.53790875746493e-16	0.404482682876692	0.0265350155825888	0.000916531492198408	0.843263915835903	2.52899685931663	0.0114389050790172	-0.288618196989861	-0.26297449544752	0.0207283764941932	0.0461070509389291	-3.07895836498249	0.0020772570983443	-0.476702268471417	-0.426483610578621	6.82925061229526e-05	0.000842989837571646	-5.29880297798451	1.16564329060101e-07	-0.371079269773146	0.0637557970000507	0.00253861288026984	0.634456220789453	-1.83179157980285	0.0669824782177395	-0.473273773129406	-0.0288009188203756	7.83035991712453e-05	0.830070657785551	-3.01583588407094	0.00256271926387568	0.511456985619011	0.0316497984672697	1.56673348780323e-05	0.813549346845391	3.31165258734524	0.000927466452500613	-0.15817363287676	-0.158796200779529	0.211912037702916	0.233809876063728	-1.7355724237936	0.0826394654158991	-0.193978198223618	-0.13924976023759	0.124570499283551	0.297180601589802	-1.83554464810862	0.066425029977159	-0.318385367273598	0.0943930094683671	0.0103479073679897	0.480932987423471	-1.33555092086714	0.181696100995362	-0.543243849830241	0.00618628154711315	3.51343033219981e-06	0.963240001974104	-3.3566197430206	0.000789015464296387	-0.543994284227863	-0.5203633205115	3.38527208367516e-06	2.82737558007881e-05	-6.44762488832813	1.13616540802555e-10	-0.169585912784885	0.0396650346741066	0.180351096760811	0.767520029536632	-0.743427738077629	0.457222755997764
Ndufb1	13	salmon	0.0540532584201384	0.107652572156904	0.671409995242588	0.421193871119171	0.873109272991391	0.382603520013325	-0.178765563891716	-0.194298062238456	0.224099740358118	0.211850757759174	-1.75769129002342	0.0788000506579321	-0.0439431213007758	0.171013841174582	0.769301749953374	0.278874569223688	0.563811609441875	0.572882350023414	0.0568948845425679	-0.0203621181451016	0.655199804936993	0.879413151722377	0.209358685288768	0.83416824242146	-0.136465288698141	-0.116049205246974	0.282264971321931	0.385667370869111	-1.38143038512387	0.167146668685914	0.124676887893182	0.012814689832385	0.32630009005489	0.923939014862172	0.765614942913733	0.443905450556127	0.0443631212929124	0.0106186338050037	0.727778957324345	0.9369444308747	0.303356279352016	0.761618360747734	-0.101224438430962	0.505906471797837	0.426100402879001	5.09597172175987e-05	2.3829619859536	0.017173967671364	0.196757232075983	0.0136538550878032	0.119159726898349	0.918974369368843	1.18222635769002	0.237115896876684	0.0435482813768912	0.0938082029276734	0.732590219686835	0.483667075821782	0.740470170794263	0.459014754403188	0.0130542292041259	0.105925153580297	0.918455175731299	0.428727467266354	0.635300763691838	0.525232275619802	0.0159115235810029	0.000813087601531127	0.901495353245412	0.99521058740834	0.0921455464650168	0.926582401510847	0.0573794747540915	0.064499122784944	0.655103439039864	0.633599838060565	0.655943434445801	0.511860520239265	-0.302850283828811	-0.464966262444087	0.0149961167033934	0.000235727142563411	-4.40574126600667	1.05422738557581e-05	0.0424365194692371	0.482509275165394	0.739171210743936	0.000125210084632363	3.02107121468984	0.00251882110973499	-0.0773096413586693	0.115776046186449	0.543719998317489	0.386794298961863	0.184086218919361	0.853945817436526	-0.18761894629303	-0.237474304020266	0.137653081169827	0.0726610890169751	-2.33819116258099	0.0193773337518994	0.154196718985002	0.0884635486140465	0.223774513284587	0.509030015555071	1.3347660351349	0.181952933137976	-0.0156123611459546	-0.234745728889889	0.902546876513417	0.0761079330771922	-1.35269266726424	0.176153833995461	-0.0325807286097744	-0.280211957704837	0.798277836291941	0.0331337423663993	-1.70495355243155	0.0882030874112604	0.396511155727856	0.620466556572624	0.0011801412043084	2.04576517804639e-07	6.17606914554536	6.57172147873727e-10	0.169889719310328	0.0836663676457792	0.179560244062074	0.532358586179101	1.398925442007	0.161835342258068	0.191427996299907	0.123095639861284	0.129698374327909	0.357275756003289	1.73381994573147	0.0829500354965649	0.00599077658732461	-0.0945685841406076	0.962527551314681	0.480113741845745	-0.468554093841842	0.639388396890359	0.101510350697937	-0.141615795768374	0.42478805439927	0.28896660742002	-0.187291898322067	0.851431774797331	0.338983328625172	0.629953292897229	0.00614288425769632	1.16935879608685e-07	5.88790146918509	3.91130174752047e-09	-0.098673305420072	-0.501698066479622	0.437911909922022	6.01945411814662e-05	-3.46983216491485	0.000520783677593096	0.109500496476322	-0.0917702005675082	0.389054777816551	0.493258920933295	0.125154979273416	0.900400858254463	0.0701209949296424	0.0767397463431386	0.581914629065208	0.566945700676084	0.797927467319392	0.424912582748225	0.742438592510833	0.834701261024689	2.19358385854607e-12	3.91336997250877e-16	11.6901906036516	1.43065179420875e-31	0.167921456896433	0.16867625981041	0.184728746798353	0.20561054071784	1.84504983662947	0.0650302893445688	0.0231512855362235	0.469526469268565	0.855909025332349	0.000200633627275674	2.82474724836792	0.00473179254442145	0.041197894247107	-0.271005052806956	0.746525149773865	0.0396223669575233	-1.24125367747971	0.214512051102602	0.0936844289424635	0.0866893442757901	0.461532598097446	0.517596778331523	0.983018131452166	0.325598515021504	0.0111378145180563	-0.451407409098222	0.930394064163134	0.000375724475139297	-2.51212325398098	0.0120007166542384	-0.206241930151626	-0.494846584250581	0.102039106986638	7.85791394942088e-05	-4.03543614333828	5.45009614944693e-05	0.236601958950584	0.501633675875406	0.0597909241683721	6.03471059940533e-05	4.26097961323966	2.03532800797446e-05	-0.216746348916345	-0.260656539433688	0.0853758772361931	0.048132668373747	-2.63808176765711	0.00833764753221379	-0.255253066349748	-0.497393860820484	0.0417871952298578	7.12131985926557e-05	-4.34161966531644	1.41436211594648e-05	0.0222311431026745	-0.088992766421859	0.861578317013598	0.506488752514798	-0.348356379317674	0.727572557548933	-0.0787271938767151	0.106419128588653	0.536334576129795	0.42656540334349	0.126013991455769	0.899720849284291	0.0456764948448199	0.133147055246701	0.720046135787603	0.319061133182095	0.963249333379567	0.335422413066967	-0.0909042721642078	0.084882119803135	0.474990941715894	0.526396985013473	-0.0572973188932633	0.954308356059609	-0.0825828876511284	-0.0503516788413169	0.516499003822261	0.707394524391362	-0.727513178237503	0.466911645420113	-0.107645643584905	-0.399646445817892	0.397186739607427	0.00188365717134715	-2.84118941461971	0.00449456081408163	-0.0955052578821454	-0.273915003563596	0.45283212123098	0.0374669239764062	-2.02077292332945	0.0433032769613383	0.121924831351551	0.0831140473488319	0.337175394715155	0.535077903782123	1.12305802085242	0.261412853394075	0.212340543270422	0.36808986477917	0.0920825410627584	0.00447169780887284	3.2441684029946	0.00117794081281401	-0.0119535018892706	-0.130080672622126	0.925310469350268	0.33043273727499	-0.758801933546058	0.447971048842227	-0.0367620735026474	0.188834743995962	0.773042351896101	0.155717027128505	0.806582374766987	0.419907131586528	-0.219386326401355	-0.136580009142345	0.0815456405194399	0.306629565056246	-1.96893275850588	0.0489608131704159	0.383005202941173	0.491551640429227	0.00178594879453313	8.9146123921185e-05	5.0944004899415	3.49846527983919e-07	-0.171873502751397	-0.176514269105344	0.17445791673036	0.185017343920413	-1.91045649381006	0.0560744629270896	0.872930305625673	0.0179208185447591	5.42488078994002e-21	0.893781723501606	7.58493942493072	3.32642436125301e-14	0.27557583620014	0.433914420522043	0.0275226832762407	0.000666760640416059	4.03406255879739	5.48207126389009e-05	-0.102847224486538	0.230297886751025	0.418682406502088	0.0820034615989277	0.666217581187682	0.505272036960001	-0.370550379942213	-0.372783448510049	0.00257773939173558	0.00395285225703073	-4.23862666408813	2.24891285696508e-05	0.251471489050671	0.313172063322538	0.0450209242179206	0.0166802323396243	3.14557757270791	0.00165759230239232	-0.123648251437502	-0.0339487278910635	0.330338638257644	0.800275565751953	-0.871694227935595	0.383375209979728	0.123450379630324	0.268585755725791	0.331119110445312	0.0414914044959508	2.14782364402677	0.0317277679722545	0.0844707012645235	0.124897974099784	0.506924320265338	0.350224917128424	1.13580342716076	0.256038842433233	0.122430589028154	0.0784441986219102	0.335159933172627	0.558338367204742	1.10104376684627	0.27087760918861	0.28554330529819	0.025517174685707	0.0221860014411704	0.84920449693723	1.77034579317081	0.0766695539219755	-0.0864827242398742	-0.079963243848198	0.496820779965273	0.550719800673142	-0.906752335231789	0.36453778088506	-0.112225246117597	0.11743619133229	0.377289964237403	0.379975479609949	-0.00319244648530974	0.997452800564904	0.0566847812371051	0.0248200139912597	0.656393052722129	0.853278276685324	0.447308339040572	0.654652446818531	0.0512250190427448	-0.0834773066953346	0.687693287672798	0.533288650208444	-0.157292043823093	0.875014690320703	0.129283214494889	-0.0329848524577211	0.308601028110544	0.805834284335898	0.549266789211815	0.582822375215009	0.0286692210672746	0.0381668644721366	0.822072956851646	0.7760683866027	0.361725436698302	0.717557216705423	-0.0808206117393869	0.0628629687931001	0.525518770406805	0.639218004687988	-0.117894978080689	0.906150872409448
Cpsf2	44	floralwhite	-0.0407705512248595	-0.369886867622368	0.74906763368862	0.00426635818909715	-2.28177501531508	0.0225026265857655	0.0200083069884248	0.180713531674032	0.892626882181369	0.246180291390111	0.923270218166397	0.355866404012339	0.0586878691831682	-0.10212479579946	0.695170785933776	0.519862896710065	-0.179612476022839	0.857456809524533	0.314639216232736	0.0736984453127086	0.0113358490036741	0.582455835483646	2.20402720910585	0.0275224306092158	0.0269032385486082	0.408524323681463	0.83287000010415	0.00145427901789364	2.44548539033704	0.0144657309245893	0.174278629000818	0.129192809451126	0.168414537057672	0.333772410753764	1.66781547875218	0.0953523621891338	0.12496874633505	0.259935119466974	0.325159944852096	0.0487777435517297	2.10719811752158	0.0351004100499664	0.0300072657893814	-0.143319136354849	0.813914004346303	0.283146283456037	-0.596507399998053	0.550836311817581	-0.0446843584999197	0.228997921818046	0.725885057438392	0.0837929193414538	0.98465910407668	0.324791547162593	0.121701300360971	0.10153115247863	0.338068590136592	0.448230307857538	1.22008955390064	0.222430928091898	0.119013702793524	0.150601188983875	0.348923663288604	0.259139527536425	1.46881044820049	0.141884209352218	0.176047859032244	0.152757609844115	0.167536988729147	0.256619701884876	1.78987875213366	0.0734734053461881	0.00978511982570998	0.116451069031504	0.93932880437207	0.388330755200129	0.667499475694803	0.504453144468511	0.334157343251083	0.568874578521789	0.0069627725388663	3.17528981358174e-06	5.35235909052289	8.68149017052118e-08	-0.540088124008349	-0.575913342486408	4.10364303438097e-06	2.24486232853459e-06	-6.83744069262836	8.062044653506e-12	-0.415157854747489	-0.519407519970979	0.000646887282600409	2.94210902853193e-05	-5.50539781842364	3.6833555327027e-08	-0.142784991379513	0.00424403309200127	0.260358107678215	0.974776594187175	-0.778005461013693	0.436565793801541	-0.00310036025943568	-0.545754671226331	0.980602077840957	9.3927363222021e-06	-3.25732884070929	0.00112466060891249	-0.0441612284080011	0.0198499147166921	0.728970077059645	0.88242474554065	-0.140989665727519	0.887878106346344	0.530957822034474	0.568025553273645	6.37514956437203e-06	3.30913046763232e-06	6.70412917612747	2.02610973274647e-11	-0.113399571726579	-0.376793538057109	0.372286215404358	0.00355246203339798	-2.7312238461653	0.00630995975982602	-0.167221637444489	-0.287670541292045	0.186592050946431	0.0285492107253202	-2.50629348580465	0.0122004304538992	0.0627973708555745	-0.293547346594588	0.622037673781136	0.0253225981292848	-1.25028002692675	0.211197271911902	0.162939044410435	-0.118896677451422	0.198290309903745	0.374036589165631	0.283232995633883	0.776998236607251	0.212234066937028	0.204615423520628	0.0922495885566088	0.123381515203752	2.29813150885107	0.0215543054095111	-0.34353760469914	-0.652984778106338	0.00544821346169413	2.77157346123388e-08	-6.12374172141577	9.14030172613548e-10	0.363819862138075	0.448884633258291	0.00312476821874587	0.000408903619703548	4.68028242228057	2.86479999454685e-06	0.25446254049734	0.355988965643803	0.042446844782537	0.00609572719028369	3.4185612275594	0.000629531524447854	-0.0957989444395652	-0.276836851083226	0.451437311034277	0.0354012647807777	-2.03915281819642	0.0414347781347833	-0.59975943453348	-0.561808920402252	1.63044942164511e-07	4.46166415162221e-06	-7.21979200669617	5.20671493786861e-13	-0.494904558403029	-0.425910817942819	3.22223930960749e-05	0.000858179121345647	-5.42776278407704	5.7064812818513e-08	-0.46187393665074	-0.523422099145878	0.000122137280479962	2.48741446038564e-05	-5.85674384644288	4.72030319766338e-09	0.202062259679407	0.142447907098712	0.109331996899073	0.286113552320883	1.89965761500808	0.0574780659894742	-0.221170378230848	-0.303800906318682	0.079035174556989	0.0204273718234021	-2.91206750517193	0.00359045031949249	0.354474263870708	0.44223756043261	0.00405493839024626	0.000509457640574274	4.57665619029844	4.72466988600603e-06	0.90241962203557	0.865847666742242	2.3756581680381e-24	1.75098757514024e-18	15.2336284178544	2.11519501621957e-52	-0.627030324547666	-0.562654664971069	2.96431901762959e-08	4.28543419009684e-06	-7.46984715127153	8.02880257484298e-14	-0.0166048015134479	0.334706394047773	0.896385086158298	0.0102258953333731	1.74961290729123	0.0801851309969288	0.473392187221728	0.597099629769145	7.79364018422838e-05	7.51736750135308e-07	6.5081180572572	7.6098105003618e-11	-0.160670709464638	-0.410151631448885	0.204694215645638	0.00138586297165066	-3.20839847225303	0.00133476426384251	-0.340189098786288	-0.345147462433729	0.00595178234490786	0.0079679567409794	-3.87723535702546	0.000105650146453215	-0.0488956094586703	-0.232956333288556	0.701211955931148	0.078437949702389	-1.52819980187079	0.126462937986861	-0.274489641354202	0.00690108746043658	0.0281646162021246	0.958995948101565	-1.53199319273535	0.125524114584824	-0.0948648672523164	-0.164597003256447	0.455881755468657	0.216946934235109	-1.40873958427556	0.15891218549749	0.634952168483976	0.688368427110413	1.75070783672119e-08	2.3505370469832e-09	8.64450327686424	5.40398641231994e-18	-0.214789040000052	0.187335272567205	0.0883061766051856	0.159087599734192	-0.211680051276278	0.832356652207706	-0.318312679173508	-0.382192491772301	0.0103663414723328	0.00307023714669798	-3.96656238555326	7.29166961616495e-05	-0.0561273974899555	-0.411118866574605	0.659562763116448	0.00134657967378907	-2.62499158850515	0.00866511078716424	0.550603224018841	0.6407824695923	2.4309339145175e-06	6.03202127103824e-08	7.46671619918777	8.22208333938742e-14	-0.140051531897323	-0.148279683294947	0.269688348698964	0.266638963779867	-1.57538292338305	0.115168083657014	-0.162988022481694	0.261504783874583	0.198153631230789	0.0473831267350734	0.501011565837131	0.616362983157192	-0.25516096529197	-0.05622355192054	0.0418636100321422	0.675072450590277	-1.75059276231472	0.0800160828801276	-0.297852849689593	-0.0649096087749856	0.0168305122534676	0.628324273005003	-2.05415728071469	0.0399604715431451	-0.159242468797692	0.0283981334749442	0.20880090029748	0.832412587769852	-0.743925854049229	0.456921333183135	-0.416482094039737	-0.378330530960852	0.000619024850178161	0.00340878634779732	-4.575503524729	4.75075967534557e-06	-0.330266865996165	-0.22009805221442	0.00769199433474162	0.0968833034038543	-3.09447666500827	0.00197160443443657	-0.0731667984612077	0.340068704325182	0.565582893451878	0.00900526886820228	1.46598784271613	0.142651598911297	0.0112906324260454	-0.257355190180046	0.929441442560292	0.0511426666482675	-1.33024842991133	0.183436432276671	-0.391453364030172	-0.344772650732399	0.00138102304864726	0.00804078384397652	-4.20464533985631	2.6149186396604e-05	-0.0600052057083797	-0.392709218886033	0.637637012594935	0.00229453213027448	-2.53046627716777	0.011391103445584	-0.0255087867078864	0.0524688145222961	0.841417430912826	0.695677768174695	0.135836337897145	0.891950663800108	0.0206839369160265	0.104329726074668	0.871126709477658	0.435752645315445	0.669256921902782	0.503331601256316	0.056952491753152	0.0785245688736472	0.65487278391036	0.55793403548316	0.733811736007697	0.46306348683023	-0.218017113091669	0.259456220265415	0.083514835716119	0.0492098494009815	0.1713597331445	0.863940914707502	0.125245139025979	-0.36122808540813	0.324082550768147	0.0053381409590033	-1.30074620286186	0.193345341734808	-0.201865818430537	0.0748110071650951	0.109684396683999	0.576759630231922	-0.74298896336076	0.457488362374315	0.138389854950624	-0.22833562170855	0.27546827534313	0.0847163561769956	-0.454420586059022	0.649526138282323	0.322322947101022	0.43582337462467	0.0093909052816569	0.000627233230008146	4.33242012695495	1.47479173877791e-05	0.264471616335146	0.03677466549348	0.0347006947376953	0.784035838116267	1.70304543614928	0.0885595657911732	0.215547011333454	-0.282999041734593	0.0871621676846787	0.0313536486747313	-0.320268744239771	0.748764614774327
Slc24a4	30	steelblue	0.0438448174496084	-0.00943629425888213	0.730838109740133	0.943953447919302	0.194340562788449	0.845909226525874	-0.216121813053786	0.309315892606538	0.140114145039887	0.0435549263963559	0.39481582973136	0.692978811607262	0.403839485656025	0.164795417022249	0.00487739036111142	0.296986584790729	2.77503443265391	0.00551958636889251	-0.103100069453516	-0.0952214216196798	0.417533329255951	0.477074053902063	-1.08147950316733	0.279483873386794	-0.0892307469863369	0.157635821557289	0.4831924261543	0.237288695137272	0.343003676553578	0.731595694273993	0.376435747380648	-0.287622310249663	0.00217120611536084	0.0285770534895005	0.638142580542045	0.523380870662905	0.114834867835431	-0.30433214451335	0.366225272807197	0.020197329497431	-1.02084431916523	0.307328203066284	-0.104694433004701	-0.145671441964622	0.410329474117731	0.275236348597562	-1.36140143109605	0.173386864114681	0.280091238804507	-0.326445672976917	0.0249845080475599	0.0123862329388627	-0.190700827946824	0.848759989988539	0.408711371504802	-0.223049597115036	0.000799469262705446	0.0923765595829683	1.21631492809439	0.223864976986607	0.170786869303388	-0.37677379790167	0.177239515570168	0.00355434164572808	-1.13668088855617	0.255671711519879	0.308538993913377	-0.288207178447243	0.0138836435623438	0.0296998087947207	0.205912248494643	0.83685945755534	0.364977300604548	-0.296927622247402	0.00327056163056252	0.0249008058416431	0.507619646285997	0.611720110016288	-0.0355002931498066	0.0803935373297673	0.780634194410063	0.548570805094465	0.228582296408566	0.8191935857143	-0.457463746020132	-0.108774070960397	0.00014445561566419	0.416343543569006	-3.32889175072495	0.000871922860845481	-0.374431502872476	-0.0778409960679665	0.00230270613802027	0.561377411411372	-2.60402089491704	0.00921371394135064	-0.267057328529101	0.0126530900716576	0.0329033122937207	0.924895403727852	-1.45689774459106	0.145144608725524	0.142465870375583	-0.125629226092423	0.26143599833448	0.347388879344753	0.130351073118625	0.896288674220122	0.435504604592693	0.0669034960991314	0.000322301245606186	0.617786512752484	2.95285680447033	0.00314847976206005	-0.0261801591155635	-0.32025403064787	0.837299846918384	0.0142533107363756	-1.90220750741589	0.0571440317508711	0.00556169930811358	-0.0651607141866134	0.965209715752166	0.626993051117097	-0.314320781337935	0.753277416247637	0.421499748862998	-0.112002236753604	0.00052305432864445	0.402562481637963	1.90763302407878	0.0564386637361258	0.269844461665654	0.883286687934756	0.0310536662159672	4.51597373218679e-20	8.89855352603337	5.65792016939386e-19	-0.055589738221361	-0.311313444951632	0.662625966386333	0.0173727574484044	-2.01368933010297	0.0440421609546691	0.329909386678945	-0.257517788796977	0.00776223351283965	0.0509909115845761	0.514184645413448	0.6071229018732	0.262615892975228	0.0623951299890205	0.0360404592004782	0.641718967009853	1.82785443561212	0.0675714009315282	0.49812528072646	0.120898291836749	2.80858606481857e-05	0.365988622561902	3.68738530952338	0.000226570156031573	0.0544688803226754	0.00355508887143638	0.66902950635415	0.978870149360629	0.322382186767519	0.747163177374567	0.471385797281445	0.787820689424327	8.43778057785516e-05	2.17655579751221e-13	8.48880838862527	2.08766603620423e-17	-0.220473400673554	0.144196377230795	0.0800085406500332	0.280179107725037	-0.479663823658215	0.631466455565182	0.273555924332	0.049124652672338	0.0287264520561116	0.714216392309875	1.82304275545944	0.0682969155458833	-0.357654083998519	0.300615375696345	0.00371408661799525	0.0218539431324831	-0.442017238004548	0.658476732015973	0.490333976379658	0.0289264133348167	3.90673892085612e-05	0.829341289293692	3.14021210557922	0.00168825552673179	0.129113475054648	0.902407383687024	0.309242019096633	3.91730075485444e-22	8.58098449074026	9.40645655628879e-18	0.215178764103221	0.0148461379198456	0.0877164985461916	0.911925946727246	1.29565101807772	0.195095743788143	0.190334563344922	-0.0945593129873343	0.131945358911474	0.480156983273971	0.570960474034221	0.568026436287865	-0.343978263296671	-0.0993085550228525	0.00538482037765136	0.458278951016696	-2.5238168348135	0.0116088397292086	-0.305459613304621	0.0441580659305595	0.0141085401297418	0.742051657186769	-1.5229825016568	0.12776308330244	0.186110657931726	0.160100304407201	0.140902399945136	0.229942331124314	1.90296200399848	0.0570455033261882	0.49267279391796	0.00334980505151605	3.54123903536315e-05	0.980090010160809	3.02200057847829	0.00251110068325243	-0.217603388199131	0.899120997946891	0.0841171860844457	9.46732646469404e-22	6.53462461097806	6.37692819892198e-11	0.374030547197192	0.924885811854565	0.00232985153324662	3.48431087589521e-25	10.7704860316207	4.74489713341361e-27	-0.466132253896977	-0.16563374704613	0.00010363926320074	0.214025184543953	-3.69697607296252	0.000218182897564178	-0.349064461016566	-0.267065991236652	0.00469879845175419	0.0427022163873119	-3.47706467858145	0.000506935512760893	0.356229797263093	-0.0023615328564999	0.00386348456186035	0.98596321789926	2.06183601981362	0.0392233504954751	-0.39551089875459	-0.0303061394279647	0.00121764236813155	0.821331947268006	-2.48949967592344	0.0127923035163252	0.153505059970317	0.0350536833563048	0.225883990288491	0.793915334378861	1.0470523993602	0.295075411601183	0.395615676745283	0.279336211746547	0.00121366435581666	0.033710152736433	3.84823709928242	0.000118970880480521	0.217749854472598	-0.431743396176483	0.0839035518874818	0.000714442119958638	-1.2127669435717	0.225218937154991	-0.327761546875304	-0.418522327101776	0.00819617067767762	0.00107748493651833	-4.25428904165955	2.09714265435003e-05	-0.472175383274796	-0.387940307153181	8.17864883243464e-05	0.00262152132084457	-5.02171722831006	5.12115407921811e-07	0.220509685723537	-0.198743565430782	0.0799576332761321	0.134757616875446	0.182410805807696	0.855260346262765	-0.401746427092116	-0.115609114754072	0.00100031616194314	0.387483942145721	-2.98485631835318	0.00283711554334437	0.102030316224481	-0.23899398902249	0.422407307102108	0.0707959572074865	-0.719511191275248	0.471826009277224	0.0427516265502447	0.310022301984281	0.737304041162115	0.0178681501452965	1.93447359095372	0.0530549260261706	-0.346615259878452	-0.129862524747664	0.00501886286686914	0.331251338152398	-2.70432759738024	0.00684427756198132	-0.306765543702789	-0.446250079887216	0.0136815637617693	0.000446374460177778	-4.30478398133413	1.67148754522084e-05	0.222795527865161	-0.183739558485681	0.0768020548314269	0.167388487944895	0.278204941761738	0.780855041575868	-0.376927747597524	0.0531481087453307	0.00213997016772817	0.691933157570659	-1.92597391740109	0.0541076307071975	-0.00223071690899434	-0.0542629173564084	0.98604249977691	0.685803660755681	-0.299834812110325	0.764303160040424	0.203619567551172	-0.198600547345582	0.106569135240783	0.135044215697036	0.0847273081590798	0.932478185252785	0.128259665075251	-0.116258383490734	0.312479289448836	0.384805718885725	0.100098750925829	0.920265926970019	0.203068353673363	-0.220083930215222	0.107540818050335	0.0969052702544001	-0.0373693703721589	0.970190494507121	-0.378245296779486	-0.00840402182177522	0.0020582918402534	0.950076325773459	-2.2604990656904	0.0237902943540406	-0.141556302455937	0.0398047776045749	0.2645247286582	0.766724059180182	-0.58274229794487	0.560066794281572	0.0182900637547217	-0.200779794618476	0.885935899050555	0.130726607115828	-0.975212631603699	0.329454797655472	-0.0761410880797121	-0.176402332555967	0.54984502224053	0.185300577579793	-1.36805816994963	0.171293868750424	0.12568588287829	-0.171629529617732	0.322369205012738	0.197669049197815	-0.213746865199417	0.830744462658159	-0.118107775990998	-0.41008694208293	0.352630783119561	0.00138852657551797	-2.96627078722333	0.00301434958247671	0.0270720335384959	0.87186673663545	0.831836640367149	5.26448034634357e-19	7.24566882592427	4.30310394087593e-13
Rin3	26	darkorange	-0.124295494451786	0.00997930823838397	0.327793819038692	0.940733854991465	-0.642838042750416	0.520329195295302	-0.18402711242604	-0.00215718294219171	0.210535143216852	0.989046372785252	-0.90250052948966	0.366791040290621	0.37971228872113	0.226061137401031	0.00847637151321646	0.149997089997093	2.92480046791168	0.00344677150370921	0.256925667455005	0.411039783846204	0.0404193835032619	0.00134975361794812	3.77494151400241	0.000160045208839199	-0.189559027596729	-0.368481813153534	0.133556820860283	0.00442618260595045	-3.11438125272493	0.00184331137543923	0.346616544812632	0.280736684068215	0.00501869003069389	0.032792319281852	3.53976658070846	0.000400481073277711	0.535630982608513	0.304374129017103	5.09640856541091e-06	0.0201792430660541	4.9928662889168	5.94897446607717e-07	0.158761827077935	-0.026718043362602	0.2101959195847	0.842196592453794	0.750077303127198	0.45320814837296	0.508653040311694	0.236695614588418	1.77498142544166e-05	0.0736318335654078	4.39970476071139	1.08398253805192e-05	0.540503963984006	0.337499589368554	4.02088877813251e-06	0.00957330222194849	5.22649405828588	1.72754368085299e-07	0.583666863876292	0.34008820832849	4.14751709423053e-07	0.00900107101268184	5.59351069054365	2.22523517140854e-08	0.415703309842183	0.327838895208422	0.000703511137730718	0.0127916838013948	4.22880989732011	2.34930747965628e-05	0.52955654823883	0.249102179475487	8.09271583809155e-06	0.0616800608092088	4.59015377341096	4.42919580978169e-06	-0.275001187272384	-0.134254235092162	0.0278607455061382	0.31501718243274	-2.28631317829111	0.0222359434686782	-0.498161453115715	-0.220987477571152	2.80423341872733e-05	0.095507586301486	-4.2337442098148	2.29832347957035e-05	-0.574723341673066	-0.356560154390659	6.82100040945622e-07	0.0060087948865632	-5.61777630493313	1.93430698427319e-08	-0.565349723148604	-0.36565680352241	1.13118259419364e-06	0.00476357855300561	-5.59581549939058	2.19587126437902e-08	0.182484549995503	-0.267779596356599	0.148949113435387	0.0421301088923378	-0.42482069597893	0.67096738943584	0.278133870030864	0.278554247051436	0.026059392442699	0.0342318638959253	3.10445138000233	0.00190632256268753	0.0484846545788498	-0.0131401052364345	0.703606673341113	0.922013448898462	0.200628057509494	0.84098941740167	0.192737459528855	-0.0621453394409521	0.127045729440351	0.643055915253802	0.757442426982476	0.448784845954003	0.563559323172895	0.522634403535032	1.24373681746407e-06	2.57114539105412e-05	6.62126766354459	3.5613143380626e-11	0.276125323641216	-0.233363008673479	0.0272026582196693	0.0779035101921978	0.32034592644904	0.748706111704227	0.138878062352911	0.59585066332347	0.273761621139058	8.03567545949225e-07	4.41188583197469	1.02474146823018e-05	0.622446592009067	0.740026116128449	3.99347271131959e-08	3.19350513248108e-11	9.08860996610947	1.00313287477913e-19	0.485869497756655	0.00911575974954209	4.7031378644593e-05	0.945854355740739	3.00271107265418	0.00267586342317882	0.482625519206984	0.101842927135904	5.37324289677899e-05	0.446830541382151	3.47165604750432	0.000517258606332724	0.323101657714595	0.326404963809596	0.00921105028514536	0.0123977844458025	3.65855068500795	0.000253645582329498	0.441290641710604	-0.146894274621392	0.000262242190329513	0.271182951185293	1.85523159192105	0.0635631621431015	-0.227560448771937	-0.237618506992378	0.0705427077773875	0.0724824434800723	-2.57143775230687	0.0101277220221003	0.132790768868424	0.259508392293616	0.295547367054834	0.0491626239756173	2.14906378212504	0.0316293442645591	-0.583585664862347	-0.419742951412701	4.16657242749534e-07	0.00103809419331052	-6.08592795930729	1.15818514149362e-09	0.584096115387783	0.46357244121732	4.04813755357739e-07	0.000247521007225455	6.37847894872157	1.78855423290271e-10	0.120129394072494	-0.291830550521418	0.344391492464935	0.0262317725839	-0.918348375123987	0.358436508811351	0.180225829667241	-0.0232780707318014	0.154131538361513	0.862301833566349	0.891338024086868	0.372747855443058	0.116450882438882	-0.0045846829983804	0.359473532638882	0.972752759555062	0.627065933016135	0.53061601691091	-0.166983996254345	-0.072384041024796	0.187227852920687	0.589218181908467	-1.32220785211274	0.18609894709531	-0.305049698183615	0.0322664764822971	0.0142449062905226	0.809983428625577	-1.58348281147907	0.11331146132191	0.188536062686622	0.0335929367113771	0.135705073178149	0.802326301526817	1.24025836872894	0.214879845436438	0.464950482057569	-0.2480557096	0.000108495645748644	0.0604534240421268	1.46342549432255	0.143350986869043	-0.48691636688793	-0.408295534923184	4.50395942114695e-05	0.00146413680397008	-5.25631401376545	1.46971261791665e-07	0.126281818245152	-0.387034422715644	0.320061753951735	0.00268812010255828	-1.45367768490008	0.146035687771807	-0.336427404226243	0.0543911544882767	0.00656587973507955	0.685099860068203	-1.66094785506706	0.0967239198990907	-0.59155930272296	-0.359407842651785	2.64044870577167e-07	0.00559140509535828	-5.77711522033326	7.59922490003834e-09	0.536067062504918	0.216900671732874	4.99019226077187e-06	0.101956502459339	4.49923159509469	6.81995273509152e-06	-0.515604206346372	0.405079375952956	1.30001977181891e-05	0.00160919306233076	-0.901668429059809	0.367233028665521	0.149982388908921	0.22352038890317	0.23684246283141	0.0916731035957547	2.0444825502975	0.0409058995306495	0.576725591719741	0.00724019432185614	6.10989858249229e-07	0.956982939701574	3.69935353350772	0.000216149336701198	0.39040408423295	0.279147624387429	0.00142636281586999	0.0338353651955349	3.81283714881873	0.000137380637630968	-0.218255404896995	0.103934640200461	0.0831694516189184	0.437502257967843	-0.683097386256002	0.494545306930737	-0.487049017526834	0.00235644825356431	4.47928582272575e-05	0.985993437390882	-2.95060766072076	0.00317149493182624	-0.0605726912021261	-0.11517375508728	0.634453574880112	0.389285970090858	-0.949826478796036	0.342200429150771	-0.449030758373814	-0.300850320809223	0.000197867692385652	0.0217459228308671	-4.33470351376458	1.45956704450141e-05	-0.145258622550398	0.0352593003751761	0.252104736094876	0.792733239350736	-0.627875181816945	0.53008571027819	-0.130392166942369	-0.294466062012235	0.304434373450014	0.0248470639943778	-2.33585287073969	0.0194989109784158	-0.498551999193889	-0.476448465233578	2.75763539104696e-05	0.000156404379079532	-5.79067537929887	7.01039538110082e-09	-0.397093467489688	-0.034105592799513	0.00115879193257699	0.799371840515013	-2.52007848015926	0.0117328671450507	0.532311139568586	0.575964025683733	5.97699970368997e-06	2.23919870044188e-06	6.77706750255768	1.22639597257558e-11	-0.555661898189389	-0.439710869422355	1.87755647714448e-06	0.000553221367890261	-5.98531459360941	2.15972013684274e-09	0.147879962590527	-0.418751963957211	0.243554711064526	0.00106997320659084	-1.53150749951534	0.125644014372261	0.631039774705866	0.433741181829496	2.27497490269776e-08	0.000670456965483614	6.59551980387557	4.23768462313233e-11	0.101283306844811	0.10633446122051	0.425830006078479	0.426935541463641	1.13066612447466	0.258195644508272	0.216734011131738	0.114925565859675	0.0853941049805551	0.390315484057494	1.83699743600302	0.0662102738995745	-0.530734021354009	0.0126529011671113	6.44332959147018e-06	0.924896521775515	-3.22451913084242	0.00126184425294958	-0.0352224036625959	0.126519786835251	0.782308963975834	0.343954247224079	0.476895464169173	0.633436562050433	0.034407801545563	0.0614784205005229	0.787224013999231	0.64663095454759	0.517374192603522	0.604894971453286	0.106622063463243	0.370062417909267	0.401716767589393	0.00424675159190921	2.65163610538776	0.00801028210999372	0.464532033958926	0.434113209978355	0.000110264819704807	0.000662541862006469	5.26130808983968	1.43034129983717e-07	0.433107349418137	0.255599275153768	0.000350673706010854	0.0528050363332052	3.9650259289427	7.33879693144526e-05	0.162350242293135	-0.218250300192142	0.199938693628758	0.0997905553322634	-0.261753670477367	0.79351135955637
Lgmn	26	darkorange	0.00216485374670233	0.00908170334676304	0.986454563550957	0.946056342704148	0.0601105926826603	0.952067553479654	-0.303264493464294	0.0100474055476501	0.0361426191779091	0.949013741992037	-1.45613374239957	0.145355651382057	0.533281471233134	0.217819493422561	0.000113595704814755	0.165828061421291	3.81098073035843	0.000138416557775078	0.463158929760124	0.30611941349562	0.000116258358937667	0.0194394635861458	4.46474174027375	8.01653904564359e-06	-0.23177796632146	-0.233567197258023	0.0653492831405694	0.0776362621949699	-2.5735302043085	0.0100666859749407	0.499792162562069	0.0639488502121025	2.61438204319558e-05	0.633428520353624	3.39571238310571	0.000684502460866291	0.443699387624141	0.111544733425296	0.000240406302860331	0.404499219230401	3.24756964768351	0.00116395173166379	-0.0197931790669989	0.0436163656845696	0.876632325478488	0.745108317294269	0.120724483278201	0.90390926597493	0.445137820449896	0.165918907195344	0.00022817325754903	0.213226411752864	3.55099654001633	0.000383775462107355	0.534479469251734	0.150271535350244	5.38711854385821e-06	0.260195695974921	4.12181762299928	3.75894743927327e-05	0.479349177521978	0.198741500988045	6.13866721391383e-05	0.134761750626621	3.97297151033854	7.09815417957447e-05	0.530902847385018	0.136731382982869	7.59957781367282e-06	0.310486273535252	3.98766625045948	6.67264433944932e-05	0.487390787418829	0.132468860259389	5.09531220024325e-05	0.325952842522954	3.64033818944453	0.00027228017629579	-0.463913402122172	-0.25028216841767	0.000112929027141911	0.0581084683478691	-4.14972271962547	3.3287826130765e-05	-0.631691034199904	-0.0274628050916261	2.17846148550364e-08	0.837856455210535	-4.28902558127182	1.7945870496206e-05	-0.757545287286435	-0.0771527623510299	4.31848433916444e-13	0.564854336584252	-5.92354354367634	3.15077250361279e-09	-0.788876890553836	-0.254549362155721	9.8527840386303e-15	0.0538198264344196	-7.32610975387088	2.36929777677673e-13	0.428827347001425	0.0233279604114105	0.000407054969694552	0.86200959549239	2.6760535333754	0.00744947451185508	0.225701013436325	0.137620964132193	0.0729349045126118	0.302922568471169	2.01153732831815	0.0442687315963752	0.0411622086136857	-0.231210376754126	0.746737359455998	0.0807654920890469	-1.01666756842887	0.309311598907204	0.385100995623659	0.0844454018626843	0.00167663764828355	0.528534664237236	2.70861783013863	0.00675641160040002	0.712557030044224	0.42151572400739	4.00791044115537e-11	0.000983191594490804	7.34715509597365	2.02469888423821e-13	0.495459524393622	-0.141563301868488	3.14715916159632e-05	0.289147216126338	2.27065388585939	0.0231679386590907	0.379181560742051	0.59500561044397	0.00200195766352781	8.40514441417766e-07	5.84880211762463	4.9512568549161e-09	0.899000320810922	0.621813090454673	6.55893042150073e-24	1.89177655245851e-07	12.0197940157215	2.79667752487157e-33	0.67073724878988	0.253326383698593	1.32882718720871e-09	0.0550218018355518	5.89179111154525	3.82031914790331e-09	0.556357761253068	0.0430888798511379	1.81141128069557e-06	0.748088527135882	3.72215532447941	0.00019752944590804	0.595954365762627	0.0695529333432101	2.04261039511771e-07	0.603901988907978	4.19285189791229	2.7546929577894e-05	0.444960863268002	-0.0598838690659047	0.00022964680787297	0.655210709411458	2.3463601280946	0.0189577802388502	-0.0108873664725776	0.0261605349064665	0.931955492936548	0.845448564480796	0.0778394446264638	0.937955769344583	0.0624523863734289	0.171341484154288	0.62395628211975	0.198433863956184	1.26385934264065	0.206280517007172	-0.793424252715984	-0.175815969535379	5.39774716080809e-15	0.186789354029314	-6.95666602446588	3.48419601258781e-12	0.766545092012296	0.353698547638353	1.54871805835484e-13	0.00645548429887288	7.59008127822084	3.1970488422023e-14	0.0497161206012714	-0.207125892117689	0.696439344263678	0.118746600619012	-0.835060706813496	0.403683528858599	0.405014548712449	-0.0992252057345613	0.000901001848199465	0.458658159188828	1.86531141871028	0.0621377655209992	0.0623090305517362	-0.189515959932347	0.62475427941331	0.154203300980025	-0.667723649797145	0.504310010785557	-0.137646097669024	0.0807590955409118	0.278081856785056	0.546748284838294	-0.34300722708087	0.731593023205965	-0.44807281116309	-0.0326223531443677	0.000204961937282448	0.807927324767558	-2.85793935627827	0.00426401874947676	0.115669665716622	-0.0742664275159943	0.362727890068502	0.579544630761035	0.253211052581321	0.80010512604321	0.458394494162503	0.0313800342891525	0.000139455169687847	0.815110435944909	2.92368647595407	0.00345912963557815	-0.773238782511031	-0.290771504763096	7.00877535752369e-14	0.0268061875624775	-7.3098367372496	2.67467161955641e-13	-0.120419259470026	-0.300906328222741	0.343220023882476	0.0217202392308021	-2.31683084333185	0.020512948175414	-0.425971683597764	-0.0685746772706771	0.000449141107802281	0.609012717835103	-2.89657144099403	0.00377264733082351	-0.828980933675251	-0.298850619627089	2.72443315200187e-17	0.0226799328847796	-8.22821752731305	1.90019779611787e-16	0.634481396190566	0.0651756560084656	1.80712071815956e-08	0.626913875032713	4.51496431724487	6.33274278059918e-06	-0.639063175619932	-0.143731862625289	1.32415863525543e-08	0.28174770979878	-4.97836782924569	6.41227081835879e-07	0.100696108870449	0.13995801458783	0.428531517930877	0.294706039288403	1.30804021795921	0.19085966850367	0.768293232164226	0.156529198413663	1.26228170306031e-13	0.240639345752477	6.49281715297921	8.42459158501947e-11	0.474995751207405	0.0726101206818229	7.31176575514833e-05	0.588052541165859	3.2606555342121	0.00111154986300253	-0.36913925774304	0.0276282285947482	0.00268477700521336	0.836893087592267	-2.01086572486407	0.0443396415620011	-0.746738911738911	-0.147509316938115	1.39728006926885e-12	0.269159349689377	-6.16219522491567	7.17433235590018e-10	-0.125252925574847	-0.14783101996884	0.324052231256642	0.268104915086213	-1.48908294436243	0.136465528444252	-0.575676470908565	-0.271527860163001	6.47331551902531e-07	0.0392277439863745	-5.12604678205593	2.95889113980373e-07	0.0668832871305	0.0776868444267893	0.599507303677844	0.56215530239551	0.784857296726425	0.432537241869196	-0.278283556982742	-0.118899439283774	0.0259758377005979	0.374025411708958	-2.22352855795367	0.0261801799071503	-0.724540037845233	-0.145991042916187	1.30819196419679e-11	0.274173085659312	-5.88447245910277	3.99325623759222e-09	-0.65462196281823	-0.219244021815596	4.42759023161742e-09	0.0982187352644285	-5.54074944069277	3.01179892852192e-08	0.854342028443949	0.626128463798975	2.79982821394449e-19	1.4684591796905e-07	10.971636669931	5.23167127656919e-28	-0.645252070652202	-0.107991573287943	8.62840042161315e-09	0.419724347217112	-4.84482208519742	1.26725184985305e-06	0.268945885114934	0.0580203393391973	0.0316402426485641	0.665294089357799	1.84254388670281	0.06539563320576	0.805014461684085	0.31498222152231	1.08530629303743e-15	0.016028567567519	7.92063061535994	2.36308992141854e-15	0.300776164116347	0.068607509141901	0.0157354704458512	0.608840890091437	2.0916903705918	0.0364662224643352	0.461650790893342	0.125321587417003	0.000123185614285122	0.34858026747637	3.44722562128421	0.00056637537725485	-0.756142828826693	-0.278037071691379	5.04660193700724e-13	0.0345805873792084	-7.00720418322319	2.43127335569718e-12	-0.021267912146517	0.0971902648432258	0.867520548996152	0.467969286319517	0.397478494306997	0.691014642218788	-0.000912531298217994	-0.168738549110711	0.994290094150756	0.205440747270058	-0.906583256134762	0.36462721945645	0.465972253277972	0.488018364782326	0.000104284847894943	0.000101916222835955	5.63402034446162	1.76056238199697e-08	0.693048293656967	0.270192546657176	2.20844646700806e-10	0.0402421602500994	6.21986931249313	4.97569140048499e-10	0.608407297447836	0.19645015586045	9.66192074998789e-08	0.139408882831796	4.98621346757412	6.1574111443136e-07	0.170981525851672	-0.14779368212306	0.176738872781908	0.268227154176581	0.173607470649235	0.862173960454252
Golga5	6	red	-0.0759776587938724	0.130207610737944	0.550704280316859	0.329956988211793	0.26908522905845	0.787864096872372	0.34225189905375	0.0570967238211807	0.0172615463051983	0.71610261488803	1.96918796895069	0.0489315099396281	-0.152265836012196	-0.330820967987228	0.306901211561977	0.0323608623764465	-2.26521705978348	0.0234993627589947	-0.162519933133946	-0.103599871508951	0.199462636809029	0.438987833048592	-1.46314107705337	0.143428779917961	0.0403137584910065	-0.181568704695949	0.751788273827839	0.172550839754417	-0.746963919750318	0.455085340205913	-0.517257025635525	-0.317389229018757	1.20601894679518e-05	0.0151958513998158	-4.92756723420052	8.32597773388857e-07	-0.264963741408933	-0.219680366522607	0.0343524435192087	0.0975346549953938	-2.69301057253268	0.00708100235473625	0.0143842915584186	-0.110972876942692	0.910179520246104	0.406927654355326	-0.509547874917172	0.610368249795175	-0.269601975082449	-0.340655305863541	0.0312110534048565	0.00887975532220325	-3.41672576636527	0.000633790879153499	-0.393028298853254	-0.424755091186747	0.00131540031221556	0.000889580445543544	-4.71230765248355	2.4492723002676e-06	-0.215809673765475	-0.348583518393574	0.0867684639700135	0.00732665728297681	-3.14598042190128	0.00165531085915965	-0.380661500432822	-0.303066453800476	0.00208626253381945	0.0219290500690353	-3.85449616174464	0.000115968202795102	-0.346853979833946	-0.308008146454859	0.00535336489733772	0.0197601201567886	-3.66786015779499	0.000244588887417405	0.450050648928144	0.145699871343295	0.000190562586592994	0.275141657657573	3.47554787323797	0.000509810990131331	0.439242033114011	0.18511972890063	0.000282224424768505	0.164165649121926	3.61502567414724	0.000300317857976417	0.51641070613402	0.785259826677096	1.25333141395075e-05	2.93471160587732e-13	8.78501421829408	1.56344760109314e-18	0.501555760478949	0.623336113601566	2.42252217928723e-05	1.73075409673309e-07	6.9351081175233	4.05910601274702e-12	-0.48229238419378	0.732337571930339	5.44683513690586e-05	6.44314206051158e-11	2.01248003834121	0.0441693588375556	-0.189396443774922	-0.0156577377149848	0.133896524462013	0.907131829722406	-1.15026186793335	0.250036031304069	-0.403980792474845	-0.23933385047557	0.000931407332628477	0.0703841122717389	-3.67669669260111	0.000236273689278347	-0.499103866967373	-0.270479847613979	2.69301242079235e-05	0.0400220944565851	-4.51952333142655	6.19790174931125e-06	-0.475900403103454	-0.24543787504837	7.05219424956439e-05	0.0633075569792273	-4.2080683441551	2.57562974358225e-05	-0.551111050170166	-0.245775581852701	2.36916094350338e-06	0.0629333931945472	-4.7795786145495	1.75662976205501e-06	-0.107706170310964	-0.0420325841484149	0.396919813017516	0.754067410095304	-0.824564400035319	0.409618939650294	-0.468196202818778	-0.387422183430487	9.56347172403505e-05	0.00265943081092651	-4.99004731121754	6.03645060205057e-07	-0.40280783282685	-0.143891983120765	0.000967027768752696	0.281206351553202	-3.14413954240706	0.00166575987169325	-0.225172792479974	0.0772042176641949	0.0736261523499583	0.564594038552205	-0.866225894647272	0.386366295637268	-0.310733502836367	-0.485780930736154	0.0124518388504749	0.000110849483756566	-4.59650554911806	4.29635536882228e-06	-0.174749827903828	-0.202649793479652	0.167248733171631	0.127105451477403	-2.07042892660421	0.0384121953347652	-0.185524524022956	-0.174996494805563	0.142180515620813	0.188884374999339	-1.98068346359928	0.0476267823647189	-0.319621574507198	-0.137879257403884	0.0100387273134908	0.302007256026338	-2.57845115753433	0.0099244328735093	0.396187298143191	-0.0240211201807723	0.00119216757246566	0.85795120149409	2.20641906909924	0.0273546710760653	-0.406395859199554	-0.153891473457434	0.000861774643639519	0.248756197311578	-3.22213980085662	0.00127237036095835	-0.0966750590588549	-0.197737314964818	0.44729048572967	0.136783814732605	-1.60024411458102	0.109544439188088	-0.428108610933977	0.173548506719082	0.000417294848514642	0.192627324161177	-1.61996711456137	0.10523934128846	-0.168248965571717	-0.0871779573628004	0.183861368020653	0.515230284629832	-1.40823948884506	0.159060166841452	0.0367208206167994	-0.0123998913381937	0.773290230579227	0.92639411071477	0.138927426128703	0.889507498205194	0.713045365628305	0.0160814355196987	3.8333999107781e-11	0.904630344600074	5.05907529592698	4.21294496435146e-07	0.363840978795082	0.0035861095974957	0.00312290180422457	0.978685818596373	2.14199706175659	0.0321937184723664	-0.232806778273554	0.72504103388446	0.0641302596432248	1.22718302452863e-10	3.53819260395451	0.0004028760708557	0.485440726758866	-0.0562089459367928	4.78704279675861e-05	0.675152160141775	2.65360588807699	0.00796367798517154	0.0615312623410977	-0.186991668531199	0.629091230738758	0.159867474093283	-0.658222675651676	0.510395056061942	0.646116834957822	-0.0865940778331628	8.12089326582002e-09	0.518058817770737	3.82004141069498	0.000133429270406658	0.188518536732466	0.516297031285928	0.135742103605976	3.34595628171884e-05	4.08525077672903	4.40292370685879e-05	-0.0983218180705413	-0.142108773972452	0.439553537064111	0.287274092553949	-1.30630022632047	0.191450480188713	0.609802809394061	-0.0581457884524503	8.86656096132916e-08	0.664613418899468	3.6373328277992	0.000275475871042758	-0.208962742328448	-0.0390483964230586	0.0974985322478824	0.771035216888334	-1.38757736500554	0.165265777902014	-0.524831410168148	-0.416946004381076	8.50706511227901e-06	0.00113034223261653	-5.5952941066108	2.20248085244837e-08	-0.471222101858957	-0.3633928188247	8.49244136955294e-05	0.00505010852921418	-4.86363962802627	1.15246659393878e-06	-0.0391675793722325	-0.092177644060626	0.758628067715496	0.491333398682764	-0.707334251073594	0.479358785332186	0.511608571742624	-0.0440684920053991	1.55614985509979e-05	0.74255682567092	2.91192507944754	0.00359208781522421	-0.113393211218359	-0.328139539570587	0.372313208688898	0.0119137363557723	-2.43711017486214	0.0148051677324062	0.65813201055961	0.522256464029451	3.42770903043828e-09	2.61223851278698e-05	7.46190699343438	8.52790765976592e-14	-0.3716509345655	-0.186132159147296	0.00249691854509141	0.161830604410088	-3.16984133646026	0.00152522197441721	-0.22695166378767	-0.272211072169711	0.0713189074611062	0.0387169443354614	-2.76365823724146	0.00571573709577293	0.494510959064065	0.391043796965944	3.2764906753311e-05	0.00240434260199398	5.20336424531168	1.95712734291678e-07	0.561609648788929	0.29425322636832	1.37820938939895e-06	0.0249565543887588	5.14100998262169	2.73265532804414e-07	-0.540926847277159	-0.426732684819004	3.93833428321496e-06	0.000836460895212242	-5.78345584621657	7.31814025883525e-09	0.559887858547838	0.733064096535382	1.50818600002098e-06	6.03587079495463e-11	8.47179867364708	2.41632500606366e-17	-0.234110613154416	0.524555001019227	0.062611751463085	2.37140437509197e-05	1.75474565672266	0.0793028226913354	-0.128009300534509	-0.399845789793398	0.313432675687468	0.00187289069430944	-2.95742541187431	0.00310219792483178	-0.266638665552324	-0.0120006487141065	0.0331889437889382	0.928757779459357	-1.58484996086205	0.113000427921227	-0.450366940050796	-0.235991755965987	0.000188347843472052	0.0745181427409581	-3.97399896445059	7.06758701732924e-05	0.539509182599354	-0.495858135839634	4.2215082793464e-06	7.55740132022966e-05	0.482427003805789	0.62950264195628	0.132001628056134	0.0868369150491573	0.298452291180921	0.516881474270805	1.19992585759329	0.230168136567311	-0.0868132218214596	-0.167953145176046	0.495171231240905	0.207588931919299	-1.38180067019606	0.167032913221692	-0.0643364791565292	0.128839926181169	0.613508655734709	0.335105633381792	0.326861336179255	0.743772765467788	-0.489635247396975	-0.489735085243001	4.02252531393584e-05	9.55154601514572e-05	-5.8167060145717	6.00185611627212e-09	-0.0118421716124658	0.112727937817304	0.926004140443941	0.399501508403585	0.533108809400445	0.593958261272901	0.0434433473093026	-0.162765680473433	0.733210558390425	0.222175948812346	-0.626969420588748	0.530679280176919
Chga	6	red	0.217896756472686	0.0549040269444873	0.0836897127824585	0.68228773761553	1.52378175675558	0.127563238256873	-0.121966365338225	-0.0351177750325953	0.408904383544538	0.823095209088778	-0.746924640361809	0.455109051362618	-0.00804583579657969	-0.148120709550082	0.957194114773756	0.349200951947632	-0.705490724722486	0.48050490210321	0.0541132594503641	0.117181525207923	0.67106613787936	0.381016791434629	0.924512590832973	0.355219499146128	-0.239251030633686	-0.242368778850512	0.0569052309087918	0.0667905699406006	-2.66695188579314	0.00765426290045072	-0.127729533836784	-0.139415777332307	0.314500232289209	0.296599347126789	-1.45762888034793	0.144942864709197	0.0148858945153087	-0.129721462433489	0.907060962999805	0.33178135379456	-0.607423819676957	0.54356968474867	0.0307220551174311	0.0605715700300475	0.809563455611147	0.651504902131852	0.492014477109914	0.622709109271683	0.0114155550048419	-0.238201295120071	0.928662785387821	0.0717640185193665	-1.2215660016595	0.22187179206726	-0.0627440478710996	-0.185995642325366	0.622334062808323	0.16214403278036	-1.34559079829929	0.178434520844829	0.0794823884706365	-0.114524651026412	0.532420238355003	0.391981915900122	-0.165203317291779	0.86878395432187	-0.20176312906697	-0.11543441407071	0.112800085756771	0.39251446772234	-1.73782740971575	0.0822412294204054	-0.0317210578591793	-0.18780071170979	0.805064306008134	0.161832636377547	-1.17190874529437	0.241233695570976	0.0249084560870179	-0.36538664028504	0.845102900132055	0.00479700092104787	-1.88840066790345	0.058972181757599	0.495250037161987	0.55548283306579	3.17530768935368e-05	6.01029888282616e-06	6.33719848320488	2.33980493265797e-10	0.395430265616767	0.798933301364779	0.0012207116882744	5.66493309481033e-14	8.1262212016796	4.42880496941181e-16	0.221380236037422	0.290567498969457	0.0787439448360356	0.0269180430819812	2.83648620335761	0.00456129490310773	-0.406308066133173	0.833703953820529	0.000864221096857924	4.5664650517856e-16	3.94994345250306	7.81696587402955e-05	-0.327013418806422	-0.194330490664482	0.00835221382329443	0.143813743185019	-2.93169286395176	0.00337119968601928	-0.281746197996396	-0.245746846196226	0.0241051381866935	0.06296516160604	-2.93983975261984	0.00328382031868482	-0.113628444374054	0.273970580010241	0.371315693055822	0.0374267220499074	0.852313919451653	0.394039882426267	-0.226842303452297	-0.0284211603036084	0.0714590624791505	0.832278662798628	-1.43579377048488	0.151061032969598	-0.457562696729111	-0.149533901021825	0.000143916286715459	0.262569469316625	-3.54896101698506	0.000386754332212152	0.18151821690887	0.0704535105584116	0.151150160353313	0.599213725342645	1.39539893760644	0.162895571524578	-0.166909272118297	-0.319011270499856	0.187428097272616	0.0146558394673994	-2.68717335579669	0.00720595433299766	-0.0340622723718121	0.404253658137339	0.789311339379581	0.00164845212212718	2.07886546489893	0.0376297177302302	-0.382599878049259	-0.365620709490418	0.00180781225483221	0.00476803191094854	-4.2729193501478	1.92930252720269e-05	-0.229064105935229	-0.617544419869582	0.0686544955750387	2.42136838538719e-07	-5.11372202338444	3.15872091118267e-07	-0.126237790718921	-0.161915156663692	0.320231866395282	0.224634087867547	-1.57101369779994	0.116179467100509	0.353513320882117	0.352498377059881	0.00416325416993034	0.00665131167640634	4.00585561437262	6.17933888081002e-05	-0.29581776616342	0.0759344184556886	0.017630800034473	0.571033942382231	-1.29519646598034	0.195252463643428	0.317910261444303	0.300654301287814	0.0104689134464448	0.021836015052861	3.47520931876095	0.00051045487555867	-0.307446249357419	-0.304882183439263	0.013463453483309	0.0199614667135109	-3.4352636026912	0.000591977693866895	-0.557815378452509	-0.120141688832752	1.67987048185901e-06	0.369018283230885	-4.14459241905788	3.40418645082233e-05	-0.48974335776341	-0.277606040503676	4.00440508973106e-05	0.0348734759754474	-4.49131266732111	7.07855453834223e-06	-0.449619182209163	-0.51349962284984	0.000193622315523437	3.75228263870246e-05	-5.69881364075065	1.20644015870252e-08	0.361773297081182	0.453773525361858	0.00331043112559027	0.000346849843302714	4.69964781282313	2.60610536469134e-06	0.456878464816228	-0.369304571990912	0.000147683822431604	0.00433196566613167	0.695827830961652	0.486536657744671	-0.0108945948673996	-0.510509129120284	0.931910423599067	4.23668643426481e-05	-3.04198937707125	0.00235020188414346	-0.274951050449128	0.661553311487297	0.0278904055971183	1.57150066190546e-08	2.63847531348048	0.00832797636149879	0.257227553928385	0.00176301950975526	0.0401764977191053	0.989520505532404	1.47441520023705	0.140369834315699	-0.0671438591041991	-0.100191155587064	0.598082777181405	0.454273962662106	-0.906350999077408	0.364750099925233	0.619560822733004	-0.117713683865797	4.80581008631074e-08	0.378842771980935	3.40690371150446	0.00065704301852953	0.0258199522251273	0.585559426113421	0.839508493194593	1.37732091359335e-06	3.69376252792542	0.000220960163421808	-0.22119968136444	-0.563773967865019	0.0789944579350657	4.06216370139537e-06	-4.6301081250816	3.65474837897149e-06	0.455841656234472	-0.402309631912348	0.000153565590095541	0.00174428667790982	0.483311412621496	0.628874637851208	-0.537065860247008	0.106938421101398	4.75465436341259e-06	0.424299211762658	-2.77274920385114	0.00555849412533547	-0.248209579179426	0.00246031634654056	0.0479730712256467	0.985376118600498	-1.39843139927383	0.161983559642931	-0.407066991363733	-0.304737536966793	0.000843278763003614	0.02002326491204	-4.07119392371828	4.67727903213796e-05	0.0314236290579068	0.269956397015972	0.805298917087205	0.0404237920165748	1.63979376266116	0.101048055519867	0.297054803563622	0.00149373512618798	0.0171405537444706	0.991121078096158	1.7132337919731	0.0866695372058886	-0.0873798321840121	0.00246287016474627	0.492349873615914	0.985360940609565	-0.474721915775388	0.63498519500491	0.536409130583448	0.141126478524399	4.90832516970432e-06	0.29065300459789	4.08743888772547	4.36161518525244e-05	-0.0101248178544906	-0.131201272215855	0.936711182856218	0.326247783437193	-0.754651623379636	0.450458040231092	-0.176172778183582	0.0845075907195965	0.16376409409727	0.528229995231632	-0.542988459590684	0.587137748221528	0.405791324720773	0.570952666246895	0.000878748403095167	2.86869957397361e-06	5.83111271087839	5.50589767885866e-09	0.318717200005027	0.0237214470812471	0.0102641137649192	0.8597053212457	1.96412509711395	0.0495155864053223	-0.0503432518402696	0.0337439803104237	0.692799429547913	0.801455542471624	-0.101912347105538	0.918826249419906	0.467602931176594	0.50159223836433	9.78752148793473e-05	6.04454747803641e-05	5.74074633461481	9.42601965877227e-09	0.304213583784866	0.75135265397465	0.0145265756455964	1.08460011991266e-11	6.9139413234978	4.71370208941556e-12	0.13505183618829	-0.259254604205702	0.287326705872948	0.0493926977737425	-0.647324969229434	0.517421644649101	-0.510293167325304	0.0178878348977196	1.65024748071317e-05	0.893976095860637	-3.04068966972846	0.00236036973206189	-0.468749392790273	-0.189107641437173	9.35882365340898e-05	0.155109311451186	-3.84387555908423	0.000121106433131591	0.37605954164329	-0.548923241455114	0.00219536491558841	8.13399114845099e-06	-1.06216437239865	0.28816107076221	0.235126826299092	0.14896262988941	0.0614484474286297	0.264417838022468	2.12823427242037	0.0333176645792105	-0.492922864409013	0.0394231216658489	3.50409305920445e-05	0.768898520462518	-2.79739819908412	0.00515159986877299	0.164505435539858	0.0955239507487839	0.193952374391919	0.475668926137769	1.43133773123477	0.152333445145688	-0.172066244601266	-0.540075311633548	0.173967868945256	1.2112136428634e-05	-4.16510411093793	3.11210515052679e-05	0.3046560004162	0.206196395762935	0.0143769437685696	0.120446932388449	2.8588225288139	0.00425216601435816	0.163559509264329	-0.131925539770252	0.196563800847327	0.323560870410658	0.216737207966214	0.828413149389465
Itpk1	58	honeydew1	-0.18426108139315	-0.0649070137557409	0.144965071212395	0.628338036512089	-1.38171462822136	0.167059341030038	0.272982219780425	0.145783740663659	0.0604836337418012	0.350925897056562	2.0080331509715	0.0446397690130133	-0.279877062373422	-0.15912521143237	0.0567352136636372	0.314146528183966	-2.08169202361685	0.0373706096745364	-0.170947794603551	-0.166113837802662	0.176825553434067	0.21268159042799	-1.84844784933418	0.0645375820850372	0.266531461386923	0.294983311481199	0.033262415453614	0.024582657843874	3.12940333308367	0.00175161695242175	-0.410520680352931	-0.106820932517205	0.000753654564417037	0.424811331408551	-2.99627439178167	0.00273300388167054	-0.163851705125222	0.064815508459608	0.195754465949808	0.628823444199415	-0.577133023634697	0.563849597347963	0.143021956527843	-0.131453264239927	0.259559657332105	0.325311338731647	0.102175864962141	0.918617084448519	-0.192818285856191	0.0267605991520515	0.126883355395337	0.841948469432075	-0.945538765991957	0.344383889288781	-0.335746524431925	-0.0276576895915527	0.00668278566631395	0.836721542149158	-2.09115747383558	0.036513950041971	-0.200808088509202	0.0703734014222769	0.111596952963592	0.599630110170145	-0.760456995075525	0.446981465881485	-0.370071270853313	-0.0794667048776709	0.00283302723153657	0.556801441549975	-2.56320019258653	0.0103712228958975	-0.249286168670703	0.0382825669446454	0.048809615924311	0.777385810562276	-1.2055054436995	0.228008237791517	0.118384200009533	-0.310316473488741	0.351497066928757	0.0177542343410129	-1.03577903046361	0.300305242574312	0.808642343162549	0.550487339787372	6.42493399273202e-16	7.57220109436172e-06	9.52898635235494	1.58826416432759e-21	0.692193827307762	-0.136230450919077	2.37257162609647e-10	0.307880924347578	4.01922695149073	5.83894064155863e-05	0.509920435114553	-0.450055032140452	1.67785693906998e-05	0.000393193197923211	0.56739011002019	0.570449167701636	-0.511574973284998	-0.146756803359122	1.55848992531141e-05	0.271636639669761	-3.9272236429699	8.59320703477414e-05	-0.413537005266609	-0.436002502772177	0.000682536516856342	0.000623635203959383	-4.92173100396691	8.57820686017266e-07	-0.138519464329283	0.0303552837668367	0.275014503512099	0.821046992072168	-0.615559672593516	0.538185174154503	-0.168410713923897	0.300430574577534	0.183434078407852	0.021939227641606	0.693637927023065	0.487909302471733	-0.517832015495007	-0.193010714218068	1.17482894370566e-05	0.146608321839894	-4.22669534125153	2.37148404341944e-05	-0.631679650281721	-0.202609665173036	2.18011473735449e-08	0.127182352040269	-5.23071618766755	1.68854578512426e-07	-0.191624154515519	-0.217850353403792	0.129298357375831	0.100428652455787	-2.25180203382647	0.0243347851114441	-0.658860560904319	-0.203458631649579	3.24898351093973e-09	0.125562915799506	-5.49481153086401	3.91127897611221e-08	-0.31350494638562	0.259502621514914	0.0116506524788392	0.0491678457870698	-0.401045830739919	0.688386381550561	-0.720914591354327	-0.496307457375448	1.84685610384871e-11	7.42733742375729e-05	-7.9448079849239	1.94491819718585e-15	-0.454356906294471	0.558489987169497	0.000162363530882075	5.22055129361454e-06	0.60782193537895	0.543305579277834	-0.417334999079707	-0.268222335725629	0.000601660798994625	0.0417783406555219	-3.92953664782263	8.51097051134079e-05	0.180628066768203	0.12095769799201	0.153198991510061	0.365751384004004	1.66004830431063	0.0969047354126684	-0.116375795885849	-0.149849074417068	0.359785545139702	0.261553438961816	-1.44984518363229	0.147101696332912	0.709357941074391	0.0679709433959668	5.3529898442408e-11	0.612176132535654	5.29265239716427	1.20554932601356e-07	-0.751121656637376	-0.502538451341715	8.74161546738979e-13	5.82356621970791e-05	-8.35608164321609	6.48358458111525e-17	-0.265160784496499	-0.174189879558012	0.0342138255247789	0.190962929557064	-2.44371297520628	0.0145369866443057	-0.675483570529303	-0.48511975786565	9.18987429916294e-10	0.000113623604876897	-7.37248853087311	1.67472006363283e-13	-0.456484215940225	-0.320697090901475	0.000149895560205172	0.0141121167093052	-4.50315592409036	6.6951724696509e-06	0.550484591133757	0.5006191813745	2.4455803059385e-06	6.27982954407889e-05	6.35789638922957	2.045353483981e-10	0.578365708675836	0.608252790033144	5.57994956667776e-07	4.09217937722715e-07	7.41130356545108	1.25063940164962e-13	-0.174720077798918	0.139756667523194	0.167322163178938	0.295408152807144	-0.238489743689864	0.811501269247793	-0.446069841284838	-0.36842451738923	0.000220554020561735	0.00443281051349543	-4.71700831264164	2.39337915425491e-06	0.599680098188533	-0.139207957797434	1.63817798888373e-07	0.297327075828527	3.11506431955296	0.00183904803710932	0.00829287277964579	-0.11759976201542	0.948144932754598	0.379307549182721	-0.578998317121955	0.562590308698361	0.77994019037529	0.886316046796576	3.08314566567888e-14	2.25464834547273e-20	13.2513329531363	4.43259751559153e-40	0.580350470001761	-0.148812137760635	4.99641068182696e-07	0.264906209558804	2.89804675823622	0.00375494603878056	-0.598399869709735	0.114610985045163	1.76776793221335e-07	0.391622707924896	-3.23623955318604	0.00121115695208027	0.635876305009933	-0.0717672097448227	1.64478128153832e-08	0.59240375528319	3.80220632634365	0.000143413213854754	-0.276672481741512	-0.286682907416971	0.0268871082575389	0.029123904523387	-3.14238338599766	0.00167578451421572	-0.583382275038853	-0.111408347561674	4.21466496942657e-07	0.405077625647176	-4.30887363066174	1.64088086212065e-05	-0.467031501418259	0.0887813385023173	0.000100078825010663	0.507503233896184	-2.34774830656988	0.0188872793740003	0.500400590037824	0.480831682548334	2.54665426186413e-05	0.000133217438009319	5.83447583087883	5.39599286551962e-09	0.826420588413489	0.747619172381224	4.14729100245339e-17	1.55807543013677e-11	11.6715212533747	1.78207747560551e-31	-0.0236835956223762	0.127846658572385	0.85263258302433	0.338876170031821	0.548333909559524	0.583462647744316	0.720048383566642	0.530508267090388	2.0038665851944e-11	1.83983021014648e-05	8.18060894384307	2.82413026898785e-16	-0.334740221096923	-0.0596912268495754	0.0068589081366981	0.656250286497909	-2.25468934001305	0.0241528352374007	0.168990899192818	0.0191614330810459	0.18190731113428	0.886475398464924	1.05142009585354	0.293065690156343	0.749370456037227	0.485629233428048	1.05555667702479e-12	0.000111480418447736	8.21539584440255	2.11465525673249e-16	0.647644543616662	0.108835167941363	7.29273952680623e-09	0.416080232053972	4.87222286408783	1.10349587371399e-06	-0.538504735774152	-0.0775285810186262	4.43353737457544e-06	0.562954469166016	-3.76312478245164	0.000167803419910343	0.643633348435463	0.0848088065990922	9.66021760598136e-09	0.526755543529779	4.70557956691318	2.53145746627645e-06	0.0962752660884468	0.119317228346988	0.449180158869835	0.372336886969129	1.17209289158095	0.241159763540342	-0.239262435257553	0.657056382786158	0.0568930564995813	2.12137133397267e-08	2.80918429142958	0.00496672061289247	-0.447125348525599	0.127446473023597	0.000212207033060174	0.340402767769058	-2.0005893130274	0.0454366662264822	-0.585248171915361	-0.0916070193892218	3.79237504902596e-07	0.494031194154096	-4.21877513073164	2.4563310281475e-05	0.683052578577481	0.529929543093672	5.03178066951126e-10	1.88618571632384e-05	7.77028536536682	7.83095016917469e-15	0.103723662447425	-0.405598374421218	0.414707115742078	0.001584947583646	-1.69750721708133	0.0896008078123487	-0.18299000449212	-0.0638048522394763	0.147807375572281	0.634195014800171	-1.36853427061819	0.171144902361498	-0.210429963982226	0.0263138599831901	0.0951162384438636	0.84455395454226	-1.05012043477642	0.293662744644394	-0.516126458718678	-0.0172734839185977	1.26960550200327e-05	0.897597581295234	-3.27085684884468	0.00107222170773773	-0.0223664777484411	0.499348367613089	0.860744033355231	6.59980702785625e-05	2.77750736239842	0.00547775990835773	-0.108155861933506	-0.308956563932077	0.394939953718134	0.0182860807793793	-2.29461173437474	0.0217553851882151
Gm37019	2	blue	0.00321696119530692	0.151807187431899	0.979872692845402	0.255300304632524	0.827456932807269	0.407978122736354	0.238197115004707	-0.0537145099167022	0.103029848229943	0.732277486030542	0.921287710415266	0.356900235677515	-0.0928662172294457	-0.146312156070224	0.534692419327145	0.355182124795262	-1.10083393631123	0.270968938857858	-0.111832470901336	-0.104789066933084	0.378972545753677	0.433723428190989	-1.1818069307077	0.237282317162115	0.0869957074313854	0.153332920564197	0.49426165070796	0.250498602298068	1.30341054813933	0.192434637270164	-0.189579041436297	-0.065090094195185	0.133515048835971	0.627367320036105	-1.4133687142609	0.157547339542915	-0.201070921642327	-0.000217544235541317	0.111119326089611	0.998706868299788	-1.13613069685463	0.25590186959453	0.118275017165078	-0.215046734779308	0.351944596346234	0.104990922507718	-0.494340663655949	0.621065611645089	-0.220818820731591	0.0068855348469169	0.0795249621566647	0.959088277825954	-1.21362089956478	0.224892522481336	-0.200150193315536	-0.0459763814457198	0.112799424264113	0.731820577975487	-1.37309398224265	0.169723131606076	-0.0969035135743981	-0.0402401147250064	0.44621264916024	0.764245933941461	-0.754280023478241	0.450681094934268	-0.200151044772794	-0.0916654020720349	0.115765572290106	0.497672656140498	-1.60254669454438	0.10903477050758	-0.213477769139939	-0.0204624917087738	0.0929723251101396	0.879911383373087	-1.30470658072382	0.191992779808299	0.650026905944275	0.629755469394771	6.15913350632848e-09	1.18330492347777e-07	8.23800046505178	1.75112505423394e-16	0.186698158928024	-0.436875772993488	0.139629969713057	0.000606360451758495	-1.42651653216832	0.153719298303772	0.390627651351586	-0.257356807034274	0.00141659170585131	0.0511411558116959	0.90380439695265	0.366099129835661	0.559787500374947	0.277016009946576	1.51610565085873e-06	0.0352777441258515	5.02689554250759	4.98483700273279e-07	-0.520909942379233	-0.317164361709625	1.02025181217041e-05	0.0152720431591473	-4.9540842701932	7.2671708882388e-07	0.0254278685583139	0.111252697021552	0.841913996960149	0.405738320098009	0.732747828322238	0.463712246870334	-0.0383475585396316	0.0713945546579228	0.763532887402036	0.594332017855522	0.164813401857059	0.869090855144904	-0.562601424704464	-0.494325005078805	1.3081875704265e-06	8.01712203686199e-05	-6.41137867646184	1.44209498134238e-10	-0.461044354145757	-0.280827629851431	0.000126076574189101	0.0327334427185149	-4.30331550129155	1.68260972708438e-05	-0.496802926315339	-0.118732920870457	2.97207318647253e-05	0.374699690406954	-3.6659766020572	0.000246396454710099	-0.126504554703586	-0.0762128380032508	0.319202034166287	0.569619004010045	-1.11220533489313	0.266049874649682	-0.405409078478774	-0.00642936612087236	0.000889636298111496	0.961796603851803	-2.42874492423775	0.0151511876481933	-0.582804512088134	-0.57722839914594	4.35414426729599e-07	2.10215474856019e-06	-7.19540061987436	6.22776337352523e-13	-0.0334167224421009	0.468482991350736	0.793215020551572	0.000208213660667149	2.50261895206366	0.0123278191061838	-0.405034863819485	0.211378432105064	0.000900413423751093	0.111200002812906	-1.25660102795445	0.208898142335422	-0.190005910664094	-0.112298217728153	0.132626452358798	0.401312399397593	-1.66766547167771	0.0953821533566888	-0.267822314049962	-0.43049708545778	0.0323867055919819	0.000743186326249605	-3.96521488682165	7.3329855805366e-05	-0.242425337463068	-0.2965030545638	0.0535973587055991	0.0238194810070652	-2.9946954716265	0.00274718967414504	0.331916342092961	-0.235749039268809	0.00737504566641289	0.0748257339452928	0.649389437598618	0.516086689416387	-0.244721379533285	0.123972095550291	0.0513037064013187	0.353836215096311	-0.73138193017807	0.464545899321166	-0.376423109807027	-0.0861377280293339	0.00217201378788542	0.520274975122277	-2.66112860840297	0.00778792039952203	-0.232214427084521	0.552976226399827	0.0648298703489734	6.75210628423013e-06	1.9778615301029	0.0479443298518796	0.275245028614426	0.512058367889316	0.0277168711008251	3.97896864190946e-05	4.56548816232318	4.98333318785435e-06	-0.342310440606242	-0.522938383938753	0.00562822936551781	2.53852854206049e-05	-5.05712128093416	4.25632569239625e-07	0.467171703822208	0.226689709056728	9.95339726467849e-05	0.087045925911681	4.04050780154711	5.33355906808232e-05	0.359261934400985	0.437481647879867	0.0035516088528014	0.000594630986681194	4.57600010979401	4.73950294072193e-06	-0.234340640824029	-0.15380203922129	0.0623468851898663	0.249034631403672	-2.1498101346427	0.0315702362133902	0.42918889614438	-0.107497899334685	0.000401990976938827	0.421865331378344	1.98402644072406	0.0472528924243322	-0.123723551592909	-0.0525322880341492	0.330041934811276	0.695327562699324	-0.970642019557751	0.331726573720956	0.305861451344701	0.029426752266662	0.0139759532162994	0.826434770135061	1.91502169490298	0.0554897369176777	0.348387059855319	-0.107898884042012	0.00478546695751912	0.420125850992803	1.45129860230177	0.146696730338288	-0.00709055273391673	0.355934330414172	0.955654803770631	0.00610409987686086	1.93013806205458	0.0535897334750058	0.505288688946503	0.116718372633653	2.05872406920903e-05	0.382914953397147	3.7182516696357	0.000200606363465486	-0.402468408091384	-0.228958409879316	0.000977562515211929	0.0838477870084784	-3.60855426663375	0.000307908112907993	-0.512893335570854	-0.251414131557044	1.4690806305298e-05	0.056944768321586	-4.51446511199811	6.34767702678998e-06	-0.304626040250395	0.00340748278989608	0.0143870347153719	0.979747266265959	-1.73364899266584	0.0829803819633098	-0.16130630262864	-0.374614285833676	0.202885213109833	0.0037653565385047	-2.98971647564868	0.00279236504776891	0.31527507937105	-0.0315950164387544	0.0111626157549517	0.813866304997576	1.65003276556357	0.0989362347126739	-0.301231506931287	-0.0220133254939085	0.015570530611493	0.869716335107662	-1.8473725568887	0.0646931637313006	0.408709234691364	0.273709969520847	0.000799524829005226	0.0376155473139281	3.90297088763586	9.50191353891625e-05	-0.0750907856945271	0.15265420636991	0.555378379045436	0.25262698359013	0.395257639795077	0.692652758035243	-0.184990465959386	-0.200163855528447	0.143352619597451	0.131936226344131	-2.1156428497729	0.0343751945753771	0.424697740188188	0.00794918397922253	0.000469163462086304	0.952775107535252	2.56654234471089	0.0102718082785746	0.51731003099119	0.490898146273019	1.20311177645306e-05	9.13910838156609e-05	6.03125776787561	1.62688445262312e-09	-0.510847623899809	-0.377594062011181	1.6099574830554e-05	0.00347697525539986	-5.24158175897194	1.5920590629566e-07	0.36476086678582	0.0159841272392188	0.00304255276224531	0.905204765996453	2.21351379254946	0.0268622434039679	-0.0975463485877213	-0.153488947600141	0.443187541468166	0.250011043895486	-1.36350455534831	0.172723549782896	-0.421657753246625	-0.119625309066959	0.000520264939059956	0.371094705893886	-3.13990333691003	0.0016900358942062	-0.405956644497293	0.0322284578726152	0.00087407687574811	0.810203159681129	-2.22777671590457	0.0258954082845791	-0.47484658235342	0.157041688800759	7.35540357427381e-05	0.239083610316842	-2.03676840163123	0.0416732562192812	0.512747162262223	0.400562038040795	1.47875338654076e-05	0.00183465869967743	5.39913940909175	6.69613266469628e-08	0.0695123343311674	-0.182528949414698	0.585203880660188	0.170253244587074	-0.589144970113812	0.555764028658139	-0.327353966530901	0.0289068225003449	0.00828086447778008	0.829455140935776	-1.7392669940364	0.0819878101480392	-0.152654890713097	-0.0187511632694545	0.228495823590228	0.888890583387377	-0.955876046589656	0.339134862062359	-0.319458244628565	-0.00907224224423725	0.0100791110287795	0.946112456668806	-1.89118023279405	0.0586002891280946	-0.276286208695885	-0.363354606326656	0.0271095527368739	0.00505507201586607	-3.59404975472432	0.000325577622391624	0.00636797413012898	-0.066508612057772	0.960170028066488	0.619867509783566	-0.316994927233991	0.751247451399396
Gm28373	3	brown	-0.166430689948323	0.223355450132221	0.188714251292051	0.0919190765336197	0.266802175028989	0.78962147951148	0.253820627860036	-0.0702217003363061	0.0817184362088634	0.654543877665323	0.926015060145987	0.354438153748398	-0.11212672706661	-0.0377827715222536	0.453029606031823	0.812225837723682	-0.703159831166604	0.48195614909203	-0.138285772523024	-0.305270894551726	0.275833036113278	0.0197961971610121	-2.44343443861451	0.0145482126370746	0.113280427443024	0.124730112075353	0.372792046911983	0.350877952508102	1.2969023281997	0.194664795343875	-0.261539190470886	-0.0856161000070398	0.0368373300673912	0.522813951120329	-1.94497368426221	0.0517781456394379	-0.0901109639632106	-0.235078340015413	0.478869403039361	0.0756809486867704	-1.77070371070749	0.0766099850994311	0.179520405256198	-0.075100478328456	0.155777146467625	0.575281767180903	0.61233326114817	0.540317287687988	-0.163961669864053	-0.0877234183535389	0.195450499502057	0.512594932983307	-1.38660004334709	0.165563755102791	-0.262973955976059	-0.173955365565641	0.0357786535209836	0.191570306619092	-2.42934483749973	0.0151261378872174	-0.0534598970884319	-0.28127973501096	0.674814068365988	0.0324420638969527	-1.82755724758171	0.0676160270530431	-0.18991937290514	-0.180643385535422	0.135998846547745	0.178720465111918	-2.01956739499596	0.043428280031563	-0.208921974658467	-0.165759273293077	0.100331346741295	0.21784624971567	-2.04839449862734	0.0405213601570296	0.227933515074798	0.0981340316607746	0.0700703991827732	0.46363834841348	1.81272260440812	0.0698746162752741	0.529228175743446	0.125628013367549	6.92006897827606e-06	0.347393570894082	3.94810822385207	7.87711955905006e-05	0.491673296666997	-0.139309939863317	3.69337773136725e-05	0.296969816794875	2.2549471279962	0.0241366476700384	0.437702442001971	-0.0226901560846669	0.000298146970757207	0.865747023870007	2.49334061180048	0.0126547385874786	-0.413903523073751	-0.222127054126509	0.000674322930899223	0.0937672441725515	-3.64686731128789	0.00026545691411222	-0.266145403885359	-0.288092992622708	0.0335281231266295	0.0283063085198029	-3.08724259390074	0.00202022652254429	0.0236866867595903	-0.245397218904456	0.85261356383355	0.063352722494903	-1.19366330397311	0.232609700397468	-0.19894343123446	0.0474837270617744	0.115030955384479	0.723374165236395	-0.87119123489171	0.383649744982782	-0.476434041567597	-0.394150057612727	6.90309167174567e-05	0.00220315881247444	-5.09110196390746	3.5598851736193e-07	-0.453403897837027	0.225425465382241	0.000168251863354703	0.0888692171950472	-1.50882305449239	0.131344007486886	-0.177746437468317	-0.229915863518722	0.159972872476629	0.0825261756564449	-2.23901879990005	0.0251546929475322	-0.539557128563711	-0.243060242346549	4.2116282266251e-06	0.065992753711511	-4.67273574686372	2.97214062540655e-06	-0.3867935395279	0.0369660817463204	0.00159278255864185	0.782939049962818	-2.07608584220561	0.0378860123509508	-0.48071607478893	-0.0387706153813353	5.80785212675478e-05	0.772620226662996	-3.12229376838296	0.0017944778030212	-0.338263461884823	0.270519061293009	0.00625952713360572	0.0399921348736167	-0.492589941774103	0.62230235643086	-0.322699578319229	0.133299610279621	0.00930353859479377	0.318501974154059	-1.15371635400854	0.248616476857847	0.0225465197604304	0.180445840472412	0.859634381883672	0.175266054878386	1.0909552260325	0.27529258457652	-0.158325393210325	-0.364359661178561	0.211468318568232	0.00492594157788112	-2.90984186304349	0.00361611670948026	0.514656401111197	0.29290026552294	1.35695501538364e-05	0.0256621116680823	4.76493513270761	1.88914414891158e-06	-0.56474584963072	-0.275088178466959	1.16803114920484e-06	0.0366258432385481	-5.05622273862039	4.27641841595578e-07	-0.258690030333525	0.214973660727277	0.039016880604155	0.105111939090676	-0.318249940611282	0.750295353282174	-0.419813050911875	-0.0377223939838137	0.000553689698835881	0.778609610816197	-2.69108289389983	0.00712204959417007	-0.141068683899041	-0.0776147780762017	0.266190657832934	0.562519142450138	-1.20223695010856	0.229271737126099	0.22898486634853	0.0644414536084412	0.0687529784302082	0.630809312980666	1.63941083157685	0.10112772733193	0.435630826812434	0.343075639711677	0.000320867121417968	0.00837782040178834	4.49127990739463	7.07964358073528e-06	-0.06095683381794	0.19315205838255	0.632302373714559	0.14630711282059	0.695252655118978	0.486896979116512	-0.394111438331066	-0.217971646240444	0.0012719123282747	0.100234801803161	-3.49205803920495	0.000479314085145802	0.439077205327278	0.253328629055972	0.000283891145745007	0.0550195752551424	3.99322365340514	6.51810344307551e-05	-0.00135630308417399	0.315158160508654	0.991513403478596	0.0159664059019883	1.71886541828676	0.0856388803121833	0.515357563578595	0.295124235834478	1.31461787149705e-05	0.0245110329691201	4.78312993680507	1.7258648033152e-06	0.417545160537029	-0.282524084349798	0.000597450646317741	0.0316512310310092	0.939294996197907	0.347579306974726	-0.408476016631065	0.0945228284559229	0.000805610550932213	0.480327170213625	-1.91352310349308	0.0556811187153169	0.501599748044412	-0.185164564056248	2.41790823792152e-05	0.164061722668466	2.07906320502207	0.0376115414772839	-0.295017341069509	-0.410207725081174	0.0179543615498909	0.00138355701085982	-3.99925525335214	6.35421200813058e-05	-0.522179999701348	0.0888967164981712	9.62170643527202e-06	0.506949494230023	-2.75394378069032	0.00588818816848166	-0.316308333505496	-0.257264007783758	0.0108860086729547	0.0512279290425371	-3.21626169472742	0.00129872344480477	0.272265826864488	-0.169248739755153	0.029518194357139	0.204053757156685	0.650847583505704	0.515144880374568	0.602401518458717	-0.0250300595366533	1.39185385208089e-07	0.852050493450688	3.74774544333524	0.000178431202866979	0.141941193479528	-0.0558455593257405	0.263214725631399	0.677136417053557	0.49985295177408	0.617178622421497	0.503792764612307	0.299530704584954	2.19794771481158e-05	0.0223585480545732	4.72173042564041	2.33846496799976e-06	-0.111487283069743	-0.132336232367311	0.380454983647928	0.322043520457495	-1.32771492438074	0.184272301284051	0.148639425698624	0.214267362518294	0.241115152381396	0.106287184899629	1.98540779581267	0.0470991193294723	0.536228381852295	0.135023399783675	4.95142613645308e-06	0.312227203265991	4.05310395132179	5.05425303965371e-05	0.484187999743126	-0.088767037492398	5.04017995518754e-05	0.507571890998938	2.47128087765127	0.0134630029859752	-0.497418016327823	-0.217112052287961	2.8949603760439e-05	0.101614885297746	-4.20670092373824	2.59125703353935e-05	0.461995185591983	0.264220133847589	0.000121571101210784	0.0450476957218851	4.21511030193934	2.49656139834017e-05	-0.0777817769901302	0.0985430004721752	0.541254707658813	0.461768362936477	0.0891911533665209	0.928929995948602	-0.329324443762878	0.101206377566523	0.00787837521392716	0.449691014349804	-1.36719341200852	0.17156468976864	-0.290322858931146	-0.0454995697446374	0.0199559744833052	0.734499043906954	-1.90523690720294	0.0567492826725484	-0.388315060480927	-0.149093243536108	0.00152063570148175	0.263994465203993	-3.07660204528061	0.00209374622782391	0.536399322832118	0.225051437895885	4.91065488619668e-06	0.0894143388017368	4.54717246346163	5.43714426419073e-06	0.0433536435176005	-0.0625041230187422	0.733740995084894	0.641135959724989	-0.0896381804849051	0.928574742878843	-0.21433250246856	-0.307046879050626	0.0890009078844921	0.0190558038311279	-2.89104376646784	0.00383964643831302	-0.143338382173073	0.00655934048901964	0.258496047748251	0.961024886100325	-0.76889917092688	0.441953169644048	-0.382632921908441	0.025061444207835	0.00180602090934234	0.851867069911422	-2.11195108127189	0.0346906453675016	-0.11626026672864	-0.229336763444392	0.360265935618539	0.0833235523380114	-1.88575932842146	0.0593273939653226	-0.0884870410095687	0.243604785396348	0.486861048719635	0.0653698483032967	0.821515202675172	0.411352868179913
Gm20604	0	grey	0.0324120758428661	-0.189298442172876	0.799300216201637	0.154685458960457	-0.83337580378446	0.404632816501982	0.0162175510147765	0.0480113655970244	0.91288216340953	0.759809648334179	0.29533142419937	0.767740713461932	0.155431054196546	-0.223112324477373	0.296834878804998	0.155528575045766	-0.271558755769991	0.785961316116432	-0.0124362005620211	-0.127093385261213	0.922303542042396	0.341753254412663	-0.74541687291884	0.456019746802666	0.0101502537248972	0.24360728728295	0.936552513755501	0.0653669973071545	1.37201238162403	0.170059583389072	0.0536330046562023	-0.0631390196766037	0.673820287573576	0.637744165612078	-0.0356425707264729	0.971567363340489	-0.0308990935955274	0.106870125270828	0.808486796068101	0.42459686292955	0.39557768190393	0.692416604147838	0.0108465263875831	-0.0806206152424098	0.932210136531832	0.547438346307825	-0.367138810807081	0.713515478773944	-0.0733696809269753	0.137137419245028	0.564502706250604	0.304640923083004	0.321023666709033	0.748192455911082	0.0569214340874114	0.0890276098816644	0.655049082114264	0.506321664949637	0.789608473205805	0.429756458294601	-0.0336699873373884	0.130941939092578	0.791682903332948	0.327213286717408	0.509343402364844	0.610511540427945	0.0365262826967953	-0.000630332952785775	0.776251278317204	0.996287077050628	0.198507277929617	0.842648191090775	0.0628328071600552	0.116986971664501	0.624688101223555	0.386136095240324	0.963770030885362	0.335161234989759	0.251841064805574	-0.278265497198478	0.0446960802647969	0.0344262012547925	-0.0792990441788595	0.936794766543952	0.0491699124110778	0.380065472586342	0.69961514529951	0.00325280977270995	2.3913090509193	0.0167884143309325	0.116202016924028	0.120014501405951	0.360508297397124	0.369529064822908	1.28805401677609	0.197727160556451	0.202148917030618	-0.167972819414315	0.109176818452241	0.207534927422938	0.243903443942191	0.807305601840504	-0.199503735706512	0.125123231020445	0.113990670165114	0.349349777280553	-0.460311259659068	0.645292820358578	-0.069242097236205	-0.308812559318569	0.586666960194532	0.0183431857932944	-2.07535991409892	0.03795319042867	0.16435836962137	0.293851013515309	0.194356740933606	0.0251645772063561	2.52562524280204	0.0115492607156453	-0.164390677194712	0.380504952831752	0.194267857640296	0.00321431735482613	1.19637040645966	0.231552044538251	-0.223699193722709	-0.105878261073194	0.0755822079402339	0.428933031359354	-1.8292897636289	0.0673562113160363	-0.217407787211538	-0.06673361600649	0.0844031571947263	0.618681398372604	-1.58375335435315	0.113249857980004	-0.00667812200005565	-0.283569041262621	0.958231825775407	0.0309996044441343	-1.57996772858112	0.114114257128671	-0.159441279298012	-0.266933447367211	0.208225788515431	0.0428091792144946	-2.3429094186538	0.0191340278507857	-0.251812619319911	0.231319809761195	0.0447210141312866	0.0806180218819921	-0.186258224241243	0.852242266371853	-0.0538842547372884	-0.407780948958716	0.672378891848799	0.00148652787962124	-2.59124420750325	0.00956296037948944	-0.224229244366821	-0.00875970993418198	0.0748739085632578	0.947966235861033	-1.31638720768549	0.188044113811186	-0.177498917543696	-0.158300597056906	0.16056486143426	0.235291369440674	-1.843603701735	0.0652409161614562	-0.182240518946943	0.245723403874019	0.149502684321402	0.0629910875768819	0.301272110328999	0.763207006257305	-0.17464140348174	-0.0153389910438525	0.167516463101386	0.909014282192787	-1.06360535992013	0.287507513289262	0.118282033291753	0.0974737154452174	0.351915827375864	0.466666248008887	1.17908908798911	0.238362703248371	-0.145982672474862	-0.394997424017725	0.249722960961485	0.0021509495397325	-3.02894659558921	0.00245408060122779	-0.255303034832268	-0.0602106879945337	0.0417457853818609	0.653448546337177	-1.77260861029402	0.0762935839809557	-0.0855222893597411	-0.313618682625386	0.501630581047938	0.016517380199477	-2.19471135072142	0.0281843099917301	0.246726480069738	-0.121870274428675	0.0493668486672117	0.362118753028583	0.754555680709849	0.450515624310752	-0.150215562252854	0.373947053951905	0.236105966147446	0.00383275673951177	1.23683947559939	0.216146683450905	0.134463957149479	-0.0454239441581213	0.28944945435208	0.734924156701583	0.512698863721696	0.608161984659187	0.155508267364895	-0.207566815927037	0.219812272622651	0.117946447198349	-0.241618842279108	0.80907552058535	-0.150105121202119	-0.0714795616211715	0.236454605821756	0.59389191301009	-1.220993548957	0.222088462320085	0.122135362881722	-0.00830380154816839	0.336335497806677	0.95067093628206	0.639492214241681	0.522502776996203	-0.0728797327149901	0.0206184333037225	0.567112942276707	0.877906734052659	-0.297379940915565	0.766176456196198	0.0330279372532796	0.254652350873189	0.79556847709791	0.0537195876694436	1.56176820197538	0.11834260525264	0.264383955987363	0.27880123832918	0.0347630349688333	0.0340663558748417	3.02322971553937	0.0025009232217187	0.0413430235370379	-0.127947939545232	0.74566231120098	0.338490489864121	-0.45044859613439	0.652387011229439	0.115507365018058	-0.0918553559287338	0.363406245683477	0.492856163585349	0.158574228184636	0.874004334770554	-0.279788261219152	-0.0869610004500478	0.0251483958496721	0.516280394192957	-2.06178645440086	0.0392280712522768	-0.206502004262822	-0.0618592263834829	0.101598116587057	0.644588654344098	-1.49427558209144	0.13510360457131	0.0200998674626597	0.279764391624538	0.874736068004169	0.0334272937251233	1.6328441575139	0.102501777278691	0.0275941230703455	0.440511172271313	0.828642220092184	0.000539004571147248	2.65584231676403	0.00791105960908018	0.167041309973757	0.384535535140798	0.187074369146403	0.0028796954953313	3.08386854760414	0.00204327855827395	-0.0510509756739498	0.297542001233876	0.688700047743739	0.0233093352102833	1.33905535168608	0.180552654060221	0.0804705266441727	0.0546608661156993	0.527319903688685	0.68362047651223	0.738538499397789	0.460187280974025	-0.0249724309063016	0.0209270816131545	0.844709995574546	0.876093314694057	-0.0283176478365742	0.977408805305716	-0.00510617344485291	0.0749646375908588	0.968057630093308	0.575975070210236	0.36899093983743	0.712134477976074	0.196147243516396	0.211662771602419	0.120331703419491	0.110708864480201	2.24364443898993	0.0248552875971172	0.157321486742689	0.0937821497179602	0.214415746568052	0.483789070441922	1.38097571046829	0.167286429130381	-0.231023552016049	-0.0759066207517547	0.0662549682848307	0.571175300660153	-1.71236466328101	0.086829486894179	0.0462975224917997	-0.0636140301988129	0.716399329111287	0.635211339872018	-0.0791108677174112	0.936944439419163	-0.0175175828817598	0.112916259579606	0.890723245655945	0.398709408070223	0.502511913752382	0.615307474088485	-0.213855592274497	0.181073384252178	0.0897312210056991	0.173744784229535	-0.240531335112517	0.809918374250432	-0.162962625182199	0.0846547223945218	0.198224496783514	0.527509530209099	-0.466474578988696	0.640875839538773	-0.154926708050816	0.02852875651708	0.221563082800351	0.831652941684376	-0.718596985622445	0.472389271223533	0.195586231832681	-0.0318308878719478	0.121417332734158	0.81250181045908	0.934701508057489	0.349942149506164	0.0893207631006024	-0.123718180979099	0.482749381887999	0.354830569786781	-0.159380290725663	0.873369266141517	-0.21602956008783	0.104436959687425	0.0864399553895684	0.435278446392841	-0.667403951416115	0.504514142597687	-0.0102244216764591	-0.317993179093297	0.936089867718365	0.0149928247833839	-1.80001859217281	0.0718577025650005	-0.0370392782936582	-0.0432249388738047	0.771377281807642	0.747319463059308	-0.435187845905652	0.663426083961967	-0.128433864246036	0.40804298579594	0.311817041059336	0.00147508786379708	1.57354110337397	0.115593578589211	0.00603417684944474	-0.141316929564087	0.96225627857976	0.2899958645416	-0.719219964009812	0.472005400526686
Tmem251	13	salmon	-0.133764429181171	-0.206929066962977	0.291988743211872	0.119105116984365	-1.8602677711667	0.0628476509192789	-0.15775291899069	-0.00465157073047309	0.284233573842769	0.976383112133123	-0.783988747026843	0.433046713262919	0.0828527512265006	0.241569594285287	0.579806016500586	0.12326072499893	1.49602266649685	0.134647748568652	0.0618292268950683	-0.10203263006594	0.627428250030174	0.445980022645651	-0.197101064220848	0.843748450636551	0.0679850262119576	0.135794015339345	0.593494450680809	0.309447898194178	1.10213003009401	0.270405145600024	0.375266765171721	0.134086864316884	0.00224706300230277	0.315626388788814	2.91052061997348	0.00360827156782609	0.31602426258377	0.210117794751168	0.0109614570853113	0.113397672605842	2.95055523605781	0.0031720332100834	-0.152539131856119	0.103474809005462	0.228853066357726	0.439543534958111	-0.306478660594306	0.759240225011689	0.353434210327787	0.328603445274816	0.00417228440614435	0.0117870760968344	3.86231279034491	0.000112318630189309	0.2915195065153	0.368632407373809	0.0194285192106287	0.00440880368037729	3.71855045629316	0.000200369273293792	0.313272324109473	0.29788572685699	0.0117161407747233	0.023142602869084	3.43043880052763	0.000602605889467976	0.368124675427353	0.270190019500131	0.00299365978469312	0.0420855049019572	3.58610776377852	0.000335650298428407	0.341539415180228	0.36203056541278	0.00615319019351323	0.00565288304350511	3.9538090976681	7.69167866676486e-05	-0.580043244100889	-0.665239588084393	5.08281857066809e-07	1.22418944953145e-08	-7.93340226831644	2.13222366920714e-15	-0.236249437575878	0.586481028225225	0.0601837051021605	1.31342932034453e-06	2.21669149656377	0.0266441802680818	-0.462023745245339	-0.127063594655716	0.000121438091816277	0.341867349599763	-3.45923213870588	0.000541717798274204	-0.596734222647407	-0.593786122447046	1.95086985697738e-07	8.96644416215406e-07	-7.44766550985381	9.50063240747415e-14	0.363688441842756	-0.0934190614564954	0.00313640623113471	0.485490926863736	1.62626945780507	0.103892346033632	-0.0944930276360935	-0.555009879004556	0.457657669543624	6.14418219031743e-06	-3.83801384358884	0.000124033491133285	0.363169082057576	0.169415189734026	0.00318277650482599	0.203602688370095	3.02389883951154	0.00249539863920337	0.635896070128967	0.767885210249004	1.64258346498808e-08	2.01342270625752e-12	9.55448961540341	1.24194557301084e-21	0.394038905020017	-0.0338680362456299	0.00127478357553038	0.800740545381595	2.14009535667196	0.0323470612708445	0.354961629553106	0.132043640472622	0.00400096297015407	0.323124070547044	2.76906224077165	0.0056217894554942	0.228343122988596	-0.240748458628745	0.0695547474989567	0.068690387983815	-0.00525088924230433	0.995810415795511	0.425663087859513	-0.124865795578837	0.000453918540129891	0.350350043415259	1.86684515341169	0.0619232148739794	0.512787397266393	0.671556453711779	1.47608501722773e-05	7.91442701651012e-09	7.45918482566111	8.70594133693538e-14	0.0159493237891637	-0.704495076173423	0.900454107050091	6.77984237376114e-10	-4.54744281447328	5.43016682645794e-06	0.400385653568957	0.186941532046551	0.00104450588031284	0.159981503051352	3.36230679420416	0.000772941948602575	0.0354922326779709	-0.0161726807467566	0.780682758893865	0.904091758171141	0.112110183516758	0.910736043053157	0.193399369501331	0.61430231796772	0.125720636803933	2.91349260982917e-07	4.87820593829644	1.07055118838318e-06	0.128399322471592	-0.0238226483051246	0.31194828581472	0.859112869763785	0.59278372686855	0.553325899686734	-0.313877435799936	0.596049016671947	0.0115464482247546	7.95118481859046e-07	1.82660649483739	0.0677589561506909	0.217389810483107	-0.513787645149051	0.0844294778577187	3.70843603160252e-05	-1.77484349339353	0.0759237326037549	0.165579053541757	0.116719225943477	0.191018640835976	0.382911451058787	1.55091956439563	0.120920961245244	0.160300568577175	-0.736969090785448	0.205752954722071	4.23383298050233e-11	-4.09390678935165	4.24164885367251e-05	0.000974742550578694	-0.450544142692674	0.993900832040155	0.000386791897463615	-2.56297721428193	0.0103778859055749	0.264211191966477	0.694100475329668	0.0348861703891216	1.52498274796773e-09	6.03540701664666	1.58562512134461e-09	-0.442725839052385	-0.0126785029043924	0.000249023190295376	0.924744997027208	-2.71521034904959	0.0066233686612778	-0.261660220797005	-0.357038318988058	0.0367470312093533	0.00593685789123058	-3.46785687897641	0.000524626617706244	0.0897583739266002	-0.336626179917744	0.480598605618995	0.00977336695603683	-1.35241940661017	0.17624118467796	-0.483563872172663	0.128234500918135	5.17086274863207e-05	0.337400743840807	-2.25538438400783	0.024109212075285	-0.0323197752807941	0.216526160563988	0.7998598882037	0.102563941852477	0.984163952531077	0.325034906592753	-0.285350271581706	0.371501024054686	0.0222803376722919	0.00408905056845996	0.430428106804311	0.666884253328087	-0.220369771297353	-0.0146432931874319	0.0801540725763736	0.913124643900077	-1.32491877520344	0.185198092885965	0.140568226213847	-0.299883450178112	0.267907761624568	0.0221933752733762	-0.84927844361249	0.39572637279755	-0.491635701901072	-0.434557771063893	3.69921660409704e-05	0.000653194464811638	-5.45985951097073	4.76511497333957e-08	0.186838438583136	-0.16248744285329	0.139327427061057	0.222978025010151	0.185145461395836	0.853114944910527	0.529836124618078	0.595360267284033	6.72376878830537e-06	8.2481876115399e-07	6.91411492255381	4.70793406020289e-12	0.509605044878928	0.208162580036658	1.70155356124965e-05	0.116871846988793	4.24800508352441	2.15682501952696e-05	0.232082751511686	0.599560102902851	0.0649862204535656	6.58659676590862e-07	4.98031652386037	6.34803612064441e-07	-0.253955549808608	0.458076564836277	0.0428744046020041	0.000299458527806487	1.17303380786388	0.240782248493834	0.300311038924739	0.440191368703443	0.0159054993709707	0.000544645446909097	4.22530189471339	2.38620664033651e-05	-0.49247281029063	-0.165638987768497	3.57120706551013e-05	0.214010485645071	-3.88743435342873	0.000101309374172229	0.169052676756438	0.14859050351067	0.181745285829779	0.265626549352513	1.74250061663074	0.0814208836545386	0.394224083668816	0.674364548063103	0.0012674647801283	6.49726946931769e-09	6.65277831902796	2.87611235040238e-11	-0.44191741873189	0.265706318109014	0.000256392233483743	0.0438099742035684	-1.20197297546956	0.229373998652069	-0.539429475138546	-0.376535355126127	4.23798125263026e-06	0.00357711523553394	-5.45483608322233	4.90180416636826e-08	0.504138005396531	0.351131493600002	2.16506218175281e-05	0.00688065130247781	5.02978452362731	4.91031347488986e-07	-0.53778323627518	-0.164894981793193	4.59193427894133e-06	0.21610432775493	-4.22698446993622	2.3684400722671e-05	0.132465141259554	0.182187465136689	0.296743796082596	0.171067750566713	1.71682385956499	0.0860113600938004	0.446288140083171	0.462611367741682	0.000218803443429202	0.000255964054599823	5.32191398393206	1.02681124537708e-07	0.323018379751246	-0.114757780659176	0.00923014029988482	0.39101238516304	1.25534802230535	0.209352449318899	0.418663347164989	0.143255254832035	0.000575496430897213	0.283363162083446	3.24689954118755	0.00116669562879141	-0.484416376328599	0.212530257726773	4.99312925365387e-05	0.109220754376326	-1.8018815207404	0.0715640482001379	0.0378775038664363	-0.168958536780767	0.766348636552064	0.204841879682313	-0.691706762525382	0.489121499289732	0.146220919519646	0.137293406910787	0.248942607915769	0.304085909341229	1.55110674713862	0.120876104538271	0.254523016407544	-0.370994694926893	0.0423960793803637	0.00414395498225056	-0.612469779508622	0.540226986560154	0.39718661072777	0.0901618735950451	0.00115540951181019	0.50089788471775	2.81854525198683	0.00482418104704055	0.421470669555139	0.410589171865346	0.000523569169775946	0.00136796712949866	4.81137989095445	1.49891801949642e-06	0.0980292393410768	-0.0149295112271002	0.44092265491893	0.911433314212952	0.468556780095513	0.63938647639321
Gon7	12	tan	-0.00149183541236818	-0.130590769206901	0.990665392936243	0.328523574166106	-0.703296497608167	0.481870992915179	-0.11906542163881	-0.0694328692812679	0.420220774445359	0.658185328431495	-0.888616586166319	0.374209174029088	-0.0956142518370381	0.129173502920913	0.522618316644045	0.414900453114592	0.125999102144145	0.899732635296676	0.0313972105644594	-0.247889335874	0.80545940120519	0.0606316725684832	-1.16474134160954	0.24412370916502	-0.000477528620551905	0.269807411184211	0.9970119819929	0.040538730238717	1.46126772099343	0.143941984595571	0.0739491547479999	0.148785112328015	0.561422816153752	0.264993975508164	1.20566913713183	0.227945089635151	-0.00290377136881514	0.176307778591253	0.98183185466178	0.185540070975629	0.926616467747332	0.35412570167014	-0.0185168358198186	-0.22904864661966	0.884531272571713	0.0837225225613561	-1.3370093009832	0.181219600844955	0.00500606436125468	0.140598710237045	0.968683559264136	0.292479126790473	0.776812564058723	0.437269363032593	0.128540610549013	0.125676794828352	0.311411672806996	0.34720488579764	1.38821894609377	0.165070384768501	0.0858453662111714	0.0959603960882881	0.500009951780304	0.473645707694445	0.988488056396662	0.322913680954546	0.108062038367356	0.11904337127334	0.399221377269987	0.377783194511062	1.2263744610217	0.220057792165552	0.0702575075349176	0.132078777377794	0.584267708839804	0.327392170422389	1.08534730643139	0.277767861090549	-0.0378579241701753	-0.265315673367411	0.766465989623322	0.0441325715565227	-1.64921043386602	0.0991045311316567	0.261016553699157	0.212084879358381	0.0372293808574732	0.109982835112465	2.62724406420281	0.00860795688453936	0.14403393684741	-0.268131007381231	0.256168433230873	0.0418507047661235	-0.646801236288331	0.517760592143381	0.0894298930366565	-0.443068291760912	0.48221255145839	0.000495769937585532	-2.01971977762532	0.0434124624322832	-0.252640065035651	-0.256727273078432	0.0440003771173098	0.051732165741257	-2.82732565059541	0.00469385676290038	-0.422164739167828	-0.311085891550536	0.000511405730763002	0.0174592060086511	-4.20982027868906	2.55573907379233e-05	0.382815325688304	0.179568397842166	0.00179616119479956	0.177409299895267	3.20638318964008	0.00134414864723867	0.140643609506196	0.316735301770739	0.267648642614469	0.0154183295090546	2.52398373379166	0.0116033297489561	-0.321565565871654	-0.105929379240886	0.00956875760258007	0.428708945849386	-2.41888588275833	0.0155681233698859	-0.320146362377152	0.0731179239000197	0.00990992210343237	0.585438154839661	-1.45984547982716	0.144332545977075	0.145459811563242	-0.128499161726354	0.251441376652332	0.336396233059466	0.131937945555273	0.895033374755684	-0.222064034616344	-0.00361085746924086	0.0778009100942839	0.978538763060498	-1.27645380668214	0.201795146088038	-0.157432477869998	0.223317544663953	0.214088467789531	0.0919756777334505	0.318040475401934	0.750454234699253	-0.391065813173425	-0.290673369613662	0.00139761603063842	0.0268599458202911	-3.88356300131636	0.000102936844027323	-0.199917737274908	0.327091988664226	0.113226670558929	0.0122040749308564	0.668536864901162	0.503790958164759	-0.306745327141785	-0.00823750359612625	0.013688087788455	0.951064299136199	-1.80828548094425	0.0705620804018905	0.0662038570538908	0.15228077563814	0.603228724537309	0.253803239390697	1.18125831142278	0.23750012293506	-0.327717458189013	-0.133634387650275	0.00820529553404201	0.317277106675473	-2.60591891426053	0.00916281502749423	0.193071742566299	-0.0160782915307893	0.12637520155097	0.904648903152206	1.00355646316967	0.315592448466523	-0.380175319171332	-0.251994638861247	0.0019436777077943	0.056355343756236	-3.59136068170935	0.000328956010320668	-0.323785246047855	0.075852577456881	0.00905564440492273	0.571450170695788	-1.46789793265762	0.1421319498434	-0.314785864973867	-0.3702127676822	0.0112956911057391	0.00423002278988403	-3.87089601086815	0.000108436045264914	0.114214049015795	-0.0651970119775728	0.368839448485692	0.62680071791148	0.293223683680297	0.769351182345434	0.271961670162067	0.273257414107002	0.0297075012650428	0.0379453196422954	3.0369355697489	0.00238996534868759	0.113077085755868	0.246154054098835	0.373656300395617	0.0625161788230915	1.9621228599727	0.0497481820816646	-0.0912200402806801	0.0724739133758402	0.473451854044793	0.588754686204853	-0.125138043355497	0.900414265757924	-0.399095565728926	-0.376318883517146	0.00108801911934551	0.0035979020814922	-4.44697279194328	8.70888634295191e-06	0.0767398521061695	0.0449951775174423	0.546702433326836	0.73733586591249	0.666364093423696	0.505178407427287	-0.0152819343595406	0.114212917913434	0.904599695643814	0.393280554541752	0.521913749208814	0.601730384838673	0.171706430133555	0.318005096950341	0.174883513157286	0.0149888419248596	2.70874581193687	0.00675380611732242	0.331613620872295	-0.195242467972357	0.00743234281473213	0.141906013008318	0.872313028268126	0.383037632134615	-0.135584095385842	0.188081541636914	0.285413655638141	0.15740345421256	0.247647094905812	0.804407468987381	0.0947457864521424	-0.0538206443721886	0.456450075905751	0.688233008594063	0.244041708997248	0.807198517166281	-0.376353544880894	-0.22199335008832	0.00217646452220896	0.093970144088956	-3.39831331585987	0.000678027200099341	-0.274357153918144	0.0197895682816594	0.0282437696327473	0.882779673212893	-1.46298293444472	0.143472048667057	0.132699567986943	0.317351613412603	0.295882141442708	0.0152085739661274	2.48253666142835	0.0130450643503149	0.433191813401664	0.275092051794272	0.000349636520937177	0.0366230924837218	4.07656821804056	4.57052508054565e-05	0.385400724133045	0.362807414485166	0.00166150535873832	0.00512661971228026	4.27404772261438	1.91955922047592e-05	-0.0770723497775762	0.155109860546823	0.544961088166924	0.244984104173543	0.397469786610172	0.691021062250957	0.118185410458644	-0.111173975790081	0.352312148007725	0.406072708763011	0.0703990341459508	0.943876059982812	-0.196384970396645	-0.088024062601322	0.119873914158596	0.511145322131515	-1.57480465662894	0.115301541242927	0.0102059475229031	0.0207750684835443	0.93620510412667	0.876986367773875	0.166773433029749	0.86754832327066	0.204672069539008	-0.0172754847326956	0.104732651195489	0.897585783456252	1.0644681928574	0.287116655958924	0.11712506254626	-0.232610228458663	0.356679498488759	0.0788950723212777	-0.598675415114704	0.549389354670162	-0.159217437214905	0.0488798664543334	0.20887339025929	0.715580007436093	-0.635237842722496	0.525273305664157	0.063323631638062	-0.276664947439334	0.619115732613506	0.0355201206323178	-1.15009759022295	0.250103678797028	0.0532905604609342	-0.115235001521277	0.675786736434038	0.389032161218858	-0.315496437542627	0.752384755486377	-0.140651100746349	0.384395339519323	0.267622901758342	0.00289079396681729	1.35581490770087	0.175158066853121	-0.262558081136689	0.253639658597367	0.0360828786250742	0.0547118521836334	-0.124834418355651	0.900654638605983	-0.257696784633878	-0.0614399756314612	0.0398013715084183	0.646837282580466	-1.79340401091353	0.0729083467154438	0.171974495107677	0.156146351879794	0.174201017563854	0.241806047085722	1.80018807499698	0.0718309461506452	0.31143576269774	-0.160169222826672	0.0122444508061727	0.229739180614076	0.938672436841306	0.347898949227799	-0.279709920881537	0.100019783967334	0.0251909194086803	0.455050092760419	-1.0689631578466	0.285086270865064	0.144008325049207	0.0380354448414825	0.256253888247954	0.776819526244623	1.00877893636796	0.313080665053766	-0.0818352063515927	0.237806079612219	0.520316239030781	0.0722505931926171	0.826250632620524	0.408661931502286	0.196004830367603	0.357875591219253	0.12060658638213	0.00581271233265099	3.08700415632885	0.00202184769694277	0.208781777627771	0.00806657161422482	0.0977955548289641	0.95207853597467	1.2224792366776	0.22152645108472
Ubr7	12	tan	-0.289874502023348	-0.191971252918126	0.0201567159649573	0.148837639009136	-2.69016213446447	0.00714173116906547	0.015459465597144	-0.107765565098777	0.916939858743047	0.491547259409667	-0.415684562619396	0.677640838967864	0.386233613731491	-0.229993031516514	0.00732890859176704	0.142847865914474	0.885010808248852	0.376150802037628	-0.0124755201442305	0.0109012721715495	0.922058651435648	0.93526960858923	-0.0117779649354877	0.990602760885685	0.160543971245901	0.15304485810239	0.205056297536	0.251400445365763	1.71792215658419	0.0858108148621283	0.293700597168406	0.094704218124527	0.0184976772887534	0.47948136991266	2.18750299770034	0.0287058246210158	0.276207553876132	0.29034341021044	0.0271550373412758	0.0270413615415659	3.16070889947918	0.00157385702908552	0.189738125158325	-0.124029973898528	0.133183366814062	0.353609797745304	0.409673701418193	0.682045324224808	0.229481565933595	0.134567816149768	0.0681375216664529	0.313877816163693	2.01727581871197	0.0436667376566228	0.260911998714957	-0.0113536326668442	0.0373082261965356	0.932589651525811	1.42699587227636	0.153581084414146	0.236008872322938	0.0844189502560518	0.0604529400166067	0.528664279507692	1.78705733448696	0.0739282223528252	0.327012988821869	0.0333639474193983	0.00889774075822389	0.805387882701927	2.04986598650298	0.0403775101859934	0.270334547223847	0.0776106317906016	0.0321276626049657	0.566081065753207	1.93883722524586	0.0525211617627709	0.0464874370172759	0.261630436078225	0.715285364855199	0.0472729119747046	1.67638829659044	0.0936621598203282	-0.0956208013475983	-0.156058822620651	0.452283085734971	0.242073330116963	-1.36661486264475	0.171746056128426	-0.114522401562341	0.0874162446472184	0.367539609342077	0.514078177087842	-0.176696532329422	0.859746764818458	-0.0310409627913652	0.225591511397848	0.807624273686291	0.0886280520756708	1.0417255517525	0.297538938959762	-0.0931630024368073	0.0874729214200422	0.464040803198874	0.513804339677027	-0.0561690183211047	0.955207161982003	0.182944450315713	-0.102055759377251	0.147910006607235	0.445876385521389	0.488274034490152	0.6253557507265	0.257506321624429	0.596993747973511	0.0399532859842593	7.56006184632177e-07	5.10975256964789	3.22580991745968e-07	0.0174939084674106	-0.199499481453646	0.89087002695449	0.133250403507848	-0.972589381447066	0.330757422205759	0.0676103688317338	-0.261363133943893	0.595536158136525	0.0475076257267757	-1.03883849117905	0.298879856640198	-0.0971375123612765	-0.4550175581376	0.445110152293854	0.00033249220262818	-3.14072936727329	0.00168527684912023	-0.285188090003806	-0.154403134863161	0.022359859167585	0.247167323037206	-2.45675097908871	0.0140199832378562	-0.0524502450034082	-0.101274529851387	0.68062128885472	0.44938427538114	-0.830036780227391	0.406517988838887	-0.0108890518809006	-0.436536904178196	0.931944984327659	0.000613011744681508	-2.53675890078817	0.0111883978648005	0.104271460817928	0.115227333257428	0.412233543594735	0.38906393359389	1.19512275762507	0.232039071681811	-0.152363033168668	-0.126922899659459	0.229397267110096	0.342406518418072	-1.5302334485655	0.125958954755526	0.0070972487097351	-0.440092070286661	0.95561296845989	0.000546407779775159	-2.45989825272108	0.0138976409672075	-0.329297404059716	-0.435363830997586	0.00788378052775422	0.000636549839460698	-4.37286309445957	1.2262762936445e-05	0.160642896021923	-0.287940543244919	0.204773637756675	0.0283937637405691	-0.665736615907944	0.505579464979865	-0.0878935629162184	-0.398591664769293	0.489799111169828	0.00194155108618145	-2.72351038001382	0.00645921858120368	0.0279709938566694	-0.118189290491951	0.826338038704522	0.376906083309045	-0.472559061482898	0.636527795493138	0.0198466108235073	-0.434584347416407	0.876301906378849	0.00065263946426016	-2.35286206722652	0.0186295431449227	-0.0658502211479675	0.234293844725404	0.605169685315629	0.0766910928665094	0.896059500047386	0.370220985965492	0.276045441335608	0.509905936131987	0.027248986674354	4.34112857786778e-05	4.5548967828525	5.2411307017432e-06	-0.087383258593493	-0.219874491519455	0.492332837907456	0.0972315084244606	-1.67055245071794	0.0948101111223129	-0.103309413105993	-0.0331227237853616	0.416583321241997	0.80503858118465	-0.752595139268618	0.451693239431828	0.0953959387615525	0.112762006233899	0.453351917964571	0.399358145009457	1.13199106959735	0.25763818894595	0.143819082767651	0.0468197652961943	0.256885903000477	0.72709070576047	1.05426937650494	0.291759605011049	-0.0703218470930675	-0.382093179380108	0.580831060125914	0.00307855490448112	-2.522056933667	0.0116670823264575	-0.172171521032542	-0.376790738229249	0.173700626679766	0.00355272857304304	-3.06535161702336	0.00217414229307688	-0.203130614623644	-0.0575677427132179	0.10743072244027	0.667752047617259	-1.45189284052888	0.146531403576647	0.11268399860923	0.41813157311181	0.375330445981492	0.00109037614509744	2.98704443761124	0.00281688773993936	0.115535464449183	0.197380066678217	0.363288745282292	0.137508647715003	1.70448628136546	0.0882902768490867	-0.189567429332883	0.116887278835099	0.133539283917082	0.382222064382169	-0.447040112367232	0.654846098031558	0.0548167050011423	-0.230504879623765	0.667039818550927	0.0817213309633229	-0.936522564328986	0.349004200418795	-0.0441514631298314	-0.513775525105389	0.729027706077412	3.71027153129948e-05	-3.25074281854212	0.00115103929174967	0.277857180526733	0.537538080784812	0.0262144362764915	1.35490996146814e-05	4.7673443836314	1.86670075665264e-06	0.161346411371941	0.216681152294133	0.20277143933385	0.102312213761551	2.071294308252	0.0383313008659054	0.138355429577247	0.389556617834132	0.275588884797854	0.00250632965962894	2.9515774510895	0.00316155246415896	-0.1739304009973	0.0373851739944495	0.16927991156925	0.780539178184677	-0.780433986382185	0.43513546966023	-0.183837297984522	0.0569883906324358	0.145908134074043	0.670903452385211	-0.733451893113075	0.463282858707086	-0.245082969019527	0.0243362610839261	0.0509499092331421	0.856107277810427	-1.26411350938858	0.206189288416154	-0.0528810639842449	-0.401087922895335	0.678141061221179	0.00180703362411864	-2.54330046408917	0.0109810755980801	0.00667492221559892	0.0528664468667708	0.958251820928496	0.693484936146191	0.317168940352517	0.751115416158947	0.0284736059401854	0.544003306350048	0.823267349373866	1.01638845111868e-05	3.38546331689098	0.000710582062995363	-0.125707059545397	-0.344293033762334	0.322287028353375	0.008134820010845	-2.60303944639436	0.00924013215727241	-0.203732939336399	-0.105806903364342	0.106370127218705	0.429245951247026	-1.71241512998416	0.0868201927657995	0.00943808990308783	-0.0384464997928031	0.940995902323147	0.77447078679658	-0.15098945947314	0.879984030693232	-0.0397964468692287	-0.141202942280009	0.75487299824069	0.290389053924064	-0.973896126557102	0.330108117186338	-0.0272602345751009	0.184396249940182	0.830684811510758	0.165849327146893	0.835207261567921	0.403601021839453	-0.0543294507790499	0.0414523954115965	0.669827733683753	0.757357553468335	-0.0833205079072643	0.93359669403929	-0.10559594900201	-0.15079071155138	0.406288227485588	0.258533631166071	-1.3941742441398	0.163264993571763	-0.153131099274366	-0.264597204531373	0.227030274750023	0.0447309809069075	-2.29359428926634	0.0218138137291534	0.0497806408625077	0.252523854890889	0.696064547476086	0.0558223131466723	1.64316867871646	0.10034803833603	-0.263708721821695	-0.25551698700118	0.0352463662913705	0.0528840056384363	-2.88650149916294	0.00389550891362652	-0.0338933323107708	0.133671251015568	0.790332436497323	0.317142416663344	0.522797935425716	0.601114876493606	-0.162236854844287	0.292458645319092	0.200257245680006	0.025896015492994	0.68273049585593	0.494777155881416	-0.232583070750174	-0.455834794004864	0.0643937567680038	0.000323356948254348	-3.92274245780202	8.75467192974379e-05
Btbd7	2	blue	0.103298455343827	-0.0440938214605986	0.416633017031945	0.742413964639065	0.343726390036782	0.731052062729241	0.234534580809172	0.250486925308097	0.108594896144374	0.105211453418283	2.30490310018385	0.0211720009519552	0.0697504945115604	-0.389281477010253	0.641303530425148	0.0108313786804111	-1.50644346788599	0.131953369164634	-0.0904990113061524	0.065524372372343	0.476970145785961	0.62506723081498	-0.15803968476041	0.874425527727781	-0.0191462788229457	0.105460974504091	0.880634369708306	0.430764757070312	0.453514811451171	0.650178080400605	-0.301029494465181	-0.195340420446674	0.0156435219850202	0.141702240126753	-2.7767342751666	0.00549080485311873	-0.298686876743766	-0.284797338605126	0.0165116361852511	0.0302480089140151	-3.265156974976	0.00109403427945755	0.201545752249213	-0.264144738370011	0.11026044481099	0.0451112431591147	-0.293927716281705	0.768813138557761	-0.399858636150724	-0.180177886533538	0.00106208819353349	0.175918557035883	-3.32177519031705	0.000894467297531419	-0.322035207285463	-0.275412160404085	0.00945813214567994	0.0363963492267124	-3.35513155276903	0.000793272508100568	-0.30115944807832	-0.253244797937579	0.0155965333885821	0.0551027549139481	-3.10027694334146	0.00193339775539427	-0.317177591896258	-0.183698576252143	0.0113131362919575	0.171362169758728	-2.7886170609206	0.00529336135861261	-0.381243899191539	-0.283814194951425	0.00205084836279852	0.0323962447064685	-3.74778129741125	0.000178405705988199	0.947172462509309	0.948035235980098	2.55268766423023e-32	1.57327587826469e-29	19.6299752067487	8.57565245123608e-86	-0.122076869886813	-0.818577360124072	0.336568718584367	4.21778469005232e-15	-6.78150730225171	1.18928465366461e-11	0.248175437353289	-0.186998818423162	0.0480047901292015	0.159851217460297	0.409960827707483	0.681834683132535	0.581515005071893	0.54298910991559	4.68126262040257e-07	1.06369224009271e-05	6.92043408547924	4.5026178706613e-12	-0.499921116596347	-0.242379762645745	2.59988938994598e-05	0.0667778366335331	-4.36641477235849	1.26302537446051e-05	0.324916488278908	0.490322034470517	0.00880348338133324	9.34131594929327e-05	4.71589112205695	2.40655108977753e-06	-0.272844522632238	0.0465503881455376	0.0291608088467949	0.728600339162561	-1.31211006961052	0.189482998902352	-0.871259166609355	-0.904489702295687	7.92638737456913e-21	2.20323627639392e-22	-15.3692763514216	2.63091258695233e-53	-0.420960462383252	-0.178891038020044	0.000532677510129248	0.179076762791054	-3.45603842577686	0.000548177168839064	-0.400057925255324	-0.0841718325494537	0.00105540836859101	0.529875938778138	-2.80561319911781	0.00502209378641834	-0.289239543481145	0.0594845032180194	0.0204439431344644	0.657366573498183	-1.34259044513188	0.179404625961563	-0.340372997117949	0.116140784237281	0.00592310044158174	0.385289995491292	-1.35650727102712	0.174937823503488	-0.686778440501431	-0.905126536198338	3.71597552634139e-10	1.84281273515892e-22	-12.623742898994	1.56216173326275e-36	0.377187870569563	0.892556993779134	0.00212361850991222	5.05521064465675e-21	9.79909000639328	1.13604461076758e-22	-0.383748320694827	0.0703869668975623	0.00174647947283199	0.599559591669489	-1.87880092111795	0.0602716812389379	0.0970204794562265	0.0273949168720197	0.445661369112617	0.838251880578816	0.686888281993243	0.492153131745033	-0.585816665287005	-0.795625112845103	3.67184464416383e-07	8.53035683250566e-14	-9.48711121231733	2.37525384227063e-21	-0.275501669647961	-0.200862664474142	0.0275661200353459	0.130564503036093	-2.65212229239865	0.00799875651274024	0.111916102133844	-0.560146896254627	0.378613906999544	4.82782115663766e-06	-2.72402724147725	0.00644911868317329	0.00927402136613069	0.493220577681733	0.942019830588902	8.36407304467581e-05	2.91067476147821	0.00360649214289709	-0.169831691806375	-0.0559121006491237	0.179711103486191	0.676772907448122	-1.25100247916441	0.210933572938981	-0.0324485050923566	0.907596911118198	0.799079352131025	9.104849570463e-23	7.82912204743883	4.91288550626427e-15	0.517269770961988	0.789306808189954	1.20531931092778e-05	1.82653359143385e-13	8.8478690045893	8.92062729388235e-19	-0.786497210815553	-0.910320129330118	1.34210810172035e-14	4.08893054354039e-23	-14.0067447359706	1.417551314084e-44	0.538987643209445	0.258000389340237	4.33038825756345e-06	0.0505426543087506	4.75261697706667	2.00800524201155e-06	0.764329800295624	0.719933786063038	2.00181231162786e-13	1.90341790808706e-10	10.4062915748485	2.32087181723142e-25	0.0171200518474951	0.086471281462874	0.89318841745683	0.518654682530253	0.554038328058783	0.579552615250142	0.397891414671178	-0.0821986452598419	0.00113010222810174	0.539599786312886	1.90887714485254	0.056277942013662	0.103181196480552	-0.0964288224919277	0.417165024561928	0.471479368128674	0.0646966659436529	0.948415517454491	0.133850062948331	-0.28577425762697	0.29167711046943	0.0296611619654758	-0.805738255813799	0.420393786285436	0.0705461112622433	-0.121558530252672	0.57962227682343	0.363357210894299	-0.252986207880094	0.800278871117424	0.324126435705673	0.594253000139656	0.0089789368009012	8.74752998939296e-07	5.49269436529041	3.9584751257909e-08	0.42680601568383	0.399902235556706	0.000436452898727691	0.00186985209008753	4.77993914944145	1.75348258682121e-06	-0.26299632049575	-0.0676877832663341	0.0357623538461893	0.61366225260623	-1.85825484893386	0.0631328323409569	-0.508600665488567	-0.515514809922093	1.77910529602251e-05	3.45527490048871e-05	-6.13990411484988	8.25713067461837e-10	-0.344004693168918	-0.101870894883784	0.00538103891560082	0.446705093702133	-2.53768096849285	0.0111589657918948	-0.585679614213439	-0.724780324618774	3.70056755726938e-07	1.25528578508736e-10	-8.59203719372012	8.54407201524666e-18	0.08755320963676	-0.327047104124587	0.491488248271546	0.0122166501780282	-1.3078339088911	0.190929650243096	-0.302573930218269	-0.479992077561156	0.0150928704073432	0.000137398738250085	-4.50641223538532	6.5932937607919e-06	0.346631281133644	0.212411365936257	0.00501670822711725	0.109423789859159	3.15471092114578	0.00160657203611132	-0.126838049798047	0.02640749521475	0.317917566569855	0.844007714390231	-0.570260642364562	0.568500930900038	-0.400287272579194	-0.540908316723536	0.00104776798047235	1.16721045960356e-05	-5.56436227597859	2.63112832011496e-08	0.279566646739269	-0.271733859278402	0.0252688464467434	0.0390731470259993	0.124201465135443	0.901155762212225	0.460420211520743	0.475700866921328	0.000129116955038108	0.000160709370754767	5.50977244169589	3.59297885845701e-08	-0.603003841523778	-0.487119484841653	1.34227549880648e-07	0.000105422545075384	-6.70203001076256	2.05543808021342e-11	0.32970093531211	0.0403554505152202	0.00780344921102098	0.763589785555561	2.12057553783695	0.0339575385165108	-0.29712336722883	-0.332721147279699	0.017113726158074	0.0107128264556835	-3.53599997497272	0.000406234731994295	-0.472217983915197	-0.40236423264893	8.16487865753587e-05	0.00174152844289391	-5.11247285092636	3.17968696260593e-07	-0.299847597115613	0.0692692647487134	0.0160764778719528	0.605382036098179	-1.3552733684152	0.17533047667292	-0.397787586589218	0.0258605745637964	0.00113379869585507	0.847199310932318	-2.20725648019194	0.0272961458791075	0.398485185300449	0.144097259338552	0.00110917090244657	0.280513329810596	3.11657923525621	0.00182962505245416	-0.132754928037766	-0.0664201792972759	0.2956788997687	0.620333948094218	-1.09551764403792	0.273289919939113	-0.193244878774825	-0.189291454274618	0.126028971501913	0.154700967045651	-2.1035069475412	0.0354214786178694	-0.202014023590508	0.125930104117687	0.109418447562397	0.346226114142857	-0.470537012512869	0.637971397058586	-0.403619552525701	-0.00669286078314751	0.000942249008899757	0.960232151553822	-2.41822625440817	0.0155963757746238	-0.462393866545407	-0.504232077502747	0.000119726405740378	5.44651315751489e-05	-5.72243993764086	1.05004971977914e-08	-0.0843105818179911	0.0447088698014498	0.507732873044426	0.738947681836114	-0.233803558528438	0.815137486831419
Unc79	51	thistle1	0.378409831446172	0.179090700203845	0.00204829036413441	0.178584078418367	3.17508726615359	0.00149791445971653	-0.229529905186146	0.112642672958651	0.116567412545838	0.472032863780602	-0.60856804205073	0.542810792636404	0.571598835952361	-0.0379463154278785	2.70888454070465e-05	0.811427748676612	2.91293695175077	0.00358046884164165	-0.0573899309192343	-0.172831772463431	0.65239166728039	0.194499528424326	-1.24369767574707	0.21361085174967	-0.294028001188905	-0.197640131062814	0.0183612892320327	0.136980709803433	-2.74662293816996	0.00602123148000003	0.118843944443904	-0.428310521030892	0.349616481973201	0.000796150476313891	-1.75774942831291	0.0787901535489607	0.0085114046915333	-0.337401928118403	0.946780413107827	0.00959549484762328	-1.81076170362142	0.0701777467821106	0.184515135409283	-0.0735010272175148	0.144401902448773	0.58346925923723	0.64960620814797	0.515946621929853	-0.0395575260567232	-0.497136276035422	0.756298972691386	7.19280838442888e-05	-3.10685074079411	0.00189091845648059	0.118636095197404	-0.437047480634051	0.35046591650693	0.000603015184263007	-1.81580435108792	0.0694003896167857	0.0153669837234873	-0.443077710552206	0.904071255479865	0.000495616677865715	-2.43347370710416	0.0149547215091098	-0.00522259216283326	-0.41731442769881	0.967596284840101	0.00123971538398205	-2.35948343812143	0.0183003977269387	0.0452981764444968	-0.422714422123985	0.724445070642891	0.00105385309156169	-2.11468545150859	0.0344567651467509	0.2702433723165	-0.0276785363027929	0.0307961970568796	0.836600160516812	1.39647575240193	0.162571277412737	-0.211765216506383	0.158417825543436	0.0929879801406301	0.234940359538246	-0.351785247670357	0.724999322938817	-0.0842544578389877	0.736150938192929	0.508016437684177	4.56271994209071e-11	4.51450038287116	6.34662075641842e-06	0.00585653268020779	0.502325399214246	0.96336666764499	5.87266374515195e-05	2.95569507128644	0.0031196534970372	-0.262690015220704	0.72485251767563	0.0359861327041869	1.2474432403393e-10	3.35880927234844	0.00078279073955569	0.481975628066132	0.137119385590812	5.51767180661373e-05	0.304705130099653	3.65633070201583	0.000255851248958438	-0.400033758804859	-0.437407186150447	0.00105621636118259	0.000596061375298878	-4.84082195828985	1.29303181627938e-06	-0.339910784238782	-0.16971059423182	0.005995422170142	0.202803900675316	-2.87773983709868	0.00400535312971869	0.199863729284464	-0.0358151911833808	0.113326113236003	0.789539741999286	0.938379502331586	0.348049415990935	-0.0909925106636393	0.420251929295015	0.474560588273121	0.00102205549472041	1.86255226230491	0.0625252860172456	-0.245953602891217	-0.201881096466265	0.0501062102413583	0.128584689520669	-2.48120525052554	0.0130938951764002	0.0778609849263581	-0.46879123096221	0.54084165179956	0.000205947765517368	-2.25644391623327	0.0240428439231289	0.0525701382448996	0.0909217588588618	0.679930722848724	0.497281125172066	0.775413314775113	0.438095469874193	0.459337689205646	0.0551462762416999	0.000134550504534563	0.680960952677264	3.05633957263121	0.0022405734592929	-0.134411319042876	-0.622835321610115	0.289640024452863	1.78222181612283e-07	-4.61373464990614	3.95497291503801e-06	0.628613540251761	0.444677778112412	2.67135110900118e-08	0.000470195880753274	6.64483366888903	3.03559681027127e-11	-0.208587964553239	0.0147382428384989	0.0981144475370473	0.912563521281199	-1.10067268824691	0.271039137128202	0.111954050265315	0.174034166814616	0.378451239942711	0.191366062111702	1.55633010935918	0.119629615193515	-0.19443030144513	0.227015315143404	0.123677748504252	0.0865811269717034	0.126049309757788	0.899692892274681	0.32796408871245	-0.0346045520764819	0.00815436514399311	0.796498995066559	1.71289251287943	0.0867323159516993	-0.181564283385355	0.4749079237982	0.151044687590443	0.000165393763912425	1.71023110585784	0.0872231457970359	-0.0866020311619513	0.0257238592548684	0.49622497703447	0.84799750656013	-0.34724268709964	0.728409003948346	0.0684968319702387	-0.319897829814759	0.590710413389651	0.0143677019942043	-1.37233690628867	0.169958581566104	-0.382050780788443	0.0483564613867331	0.00183781349752942	0.718498666105709	-1.98471731762763	0.0471759309861336	0.230655896447411	-0.225909697831076	0.0666999855044895	0.0881673523366764	0.0913842756228194	0.927187255701334	0.5036236579489	-0.147057415085196	2.21422440603243e-05	0.270645203821705	2.3015353735258	0.0213613883171116	0.421557782641073	0.791065340114721	0.000522028231946239	1.48162038612932e-13	8.18769705458884	2.66272039454775e-16	0.0646012133105293	0.586250723821617	0.612046710829583	1.32913049333837e-06	3.9157272602997	9.01320961971634e-05	0.260531446629438	0.425702026664283	0.0375963737134765	0.000863776935674125	3.89050845583213	0.000100034390780984	0.0258772126838743	-0.350099194344708	0.839157311799817	0.0070584048993091	-1.79023437439025	0.0734162412221414	-0.456336759731008	0.371859083065688	0.000150730575222181	0.00405061262585472	-0.676348218709015	0.498819585160926	0.379327845944731	-0.349694860333357	0.00199328159913844	0.00712911349038034	0.291158412027732	0.770930167682828	0.0266678893334773	-0.141930470419112	0.834311273549165	0.287885499328347	-0.607614512066132	0.543443173594464	-0.175994923736532	0.27223626749894	0.164196696184528	0.0386982128097831	0.487589931601493	0.625840328601333	0.0200199795766437	-0.0351572847449772	0.875229948473241	0.793319670843571	-0.0746301454970981	0.940508988360508	-0.10437783173693	-0.613636501034188	0.411754219385864	3.02554752812026e-07	-4.36528969136161	1.26954395888757e-05	-0.54131973626825	-0.209685685212902	3.86305732496169e-06	0.114158580453093	-4.50043606769888	6.7814199318015e-06	-0.242024897580193	-0.344344908744207	0.0540058078309159	0.00812460316428119	-3.2745355228104	0.00105835831720273	-0.0773577296554781	-0.29197306180471	0.543468652693705	0.0261552718709901	-2.02284230079652	0.043089408900086	0.0561543043068157	0.13553101606336	0.659409612746438	0.310394639167578	1.03458606016821	0.300862266795052	-0.0977977166958593	-0.197448929736798	0.442007749422281	0.137368705455035	-1.60496648113862	0.108501181408474	-0.365234428461246	0.0231834039790092	0.00300191023750406	0.86285641205063	-2.0092714456716	0.0445083544034583	-0.0923864367270153	0.189027667692191	0.467789982128463	0.155287223311215	0.496558940923968	0.619500113419092	-0.0104684833425808	-0.10456475427908	0.934567605380218	0.43471370309154	-0.613622754679923	0.539464643445511	-0.0431929657697245	-0.318132011249097	0.734691425035001	0.0149464843245915	-1.98454472833937	0.0471951469852226	0.0345678280738133	0.547767087957714	0.786257805371528	8.57389807472034e-06	3.44779856838296	0.000565175364286869	-0.128624832204494	0.438537521045915	0.311092081112196	0.000574679694494152	1.76907970769124	0.0768805737920596	0.210466939568783	-0.507001867438137	0.0950567950588714	4.87802758946974e-05	-1.76668071435352	0.077281714966974	-0.255719175163889	-0.10600806701122	0.0414022363793791	0.428364133621263	-2.01915402525022	0.0434712130972536	-0.21866447829536	-0.236170392794555	0.0825791671444211	0.0742924016871568	-2.51119359461024	0.0120323690255704	-0.0738194983732172	-0.591011081770934	0.56211124775605	1.03771622407958e-06	-4.00584489259725	6.17961921789124e-05	-0.285203352950605	0.128888710619054	0.0223523651342751	0.334921123138385	-0.947402036789016	0.343433953646493	-0.322918845091618	-0.0179711079515438	0.00925300205230619	0.893485380391983	-1.95976171945508	0.0500236474808629	-0.150941627495498	-0.0291777726428509	0.233822758673433	0.827880831158985	-1.00131664407486	0.316673748690077	-0.163625292386447	-0.637601652608586	0.196381384117273	7.34627015215004e-08	-4.90972922818894	9.1202234742549e-07	-0.0780712849064639	-0.126036625741237	0.539745719594988	0.345815032286639	-1.10605749989725	0.268701632463218	-0.151483096823915	0.409911205480497	0.23213000611387	0.00139578577942188	1.4545092883098	0.145805160216351
Prima1	11	greenyellow	0.19643927712021	0.192741657704312	0.119769522971472	0.147182965017685	2.14094262240687	0.0322786654062086	-0.151999211576892	-0.161059927690673	0.302386001648646	0.302177780312353	-1.47029097930978	0.141482963128492	0.666049140417067	0.221122613388052	3.23086336542064e-07	0.159344158412515	4.81734626608779	1.45480099561168e-06	-0.0280584194602115	-0.111612359015567	0.825803727757617	0.404212600440412	-0.749331688207283	0.453657313010058	-0.186852017945688	-0.0700002720168141	0.139298166458475	0.601571209248239	-1.42372900611556	0.154524933709208	0.225217685821485	-0.178114596402695	0.0735672009440517	0.181002050309386	0.323175319567873	0.746562471010926	0.12280290596203	-0.00432473212839412	0.333681086044811	0.974297138512487	0.664321655340888	0.50648446382454	0.229948577809776	0.158574689109708	0.0675628891943815	0.234471237317749	2.14984921902177	0.0315671435034721	0.0893121259370193	-0.0576630213591822	0.482791883222737	0.667234319787045	0.19313453049119	0.846853610303803	0.248296085597862	-0.0973355020288994	0.0478927807612278	0.467301378003966	0.895276537420408	0.370639279326397	0.122240896070083	-0.15195932768875	0.335914977039073	0.254818722593353	-0.126340348197076	0.899462518884379	0.185018571800211	-0.125972088455011	0.146585445720322	0.350445945028758	0.369572085553056	0.711701353247091	0.177704325572744	-0.0828576102459305	0.163511755134253	0.540036846105624	0.556427561657714	0.577918601656058	0.126126378135673	0.0252555298900978	0.320662597071933	0.850732935463041	0.839669754367446	0.401093576841116	-0.397929319621141	-0.296996760917901	0.00112875545327088	0.0235758975628659	-3.96544349449013	7.32596062864876e-05	-0.263619324894325	-0.0995067004997803	0.0353107738238727	0.457378150181029	-2.03155162939089	0.0421990677626445	-0.155337047212847	0.0182527069130233	0.220326729373961	0.891826255382148	-0.775343986126995	0.438136424338998	-0.0979253626449973	-0.025756200417327	0.441409317289962	0.847808672907078	-0.683297382573419	0.494418947778488	0.787438603953382	0.596546440390995	1.18820571524209e-14	7.74294698485953e-07	9.56707082252123	1.09977368586656e-21	-0.402559558143892	-0.232308981402287	0.000974723353044179	0.079294662317944	-3.62788552167848	0.000285751903172468	-0.260483342362619	-0.225613667575277	0.0376329285970024	0.0885959112986826	-2.69924892646492	0.00694961726417723	0.526082000210038	0.583651167838498	8.02420522236656e-06	1.51896178970899e-06	6.7901712323603	1.12000531481458e-11	0.0392250983117353	0.279207574234882	0.758284380497447	0.0337955196569768	1.73622992178006	0.0825231885706807	-0.385511221740409	0.273217811850506	0.00165595769984262	0.0379742908543884	-0.77998141728869	0.435401813221547	0.26230647132607	0.308371491084596	0.0362679811744801	0.0185190371548106	3.18204950019361	0.00146236822503657	0.28233252045253	-0.0214005826092373	0.0237999394035765	0.873312559706644	1.50258919770774	0.132945010695036	0.661645777451128	0.298865528656351	2.6439354816599e-09	0.022672845746716	6.06169580443937	1.34693780784066e-09	-0.0985819242250011	-0.112222395426447	0.438338375928762	0.401632420356139	-1.1470064046005	0.251378973948222	0.703262842368974	0.44098692656368	9.19287745905843e-11	0.00053071087333221	7.36999688896553	1.70632018629915e-13	-0.264116586418144	-0.186541190317454	0.0349537531233254	0.160894175627259	-2.50501696813612	0.012244551902431	0.500719883964063	0.574194208029072	2.51176637516423e-05	2.44508096246662e-06	6.52311465469731	6.88621815668161e-11	-0.349497814225605	-0.0947518366662528	0.00464408377981841	0.479259460934709	-2.53440713924135	0.0112637776541661	0.593313873091532	0.570100553361432	2.38433544863678e-07	2.99091329037229e-06	7.22863062924655	4.87888403522194e-13	0.20222944584132	0.275836877625309	0.109032766818362	0.0360973059390978	2.64010065177348	0.00828814079954327	0.00705267098483821	0.167593623853025	0.955891484695651	0.2085775413976	0.934536064928723	0.350027441450609	0.0481992664284958	-0.0709478577834565	0.705271378596696	0.596647072556008	-0.10748232559832	0.914406346219965	-0.434016376017148	-0.210621988594271	0.000339657225771642	0.112514750936864	-3.71953009289001	0.000199593767199783	-0.0482606203331667	-0.273428579837732	0.704913376998327	0.0378203128235632	-1.75352687078178	0.0795116112944698	0.427108588848996	-0.094052371196196	0.000431932721304174	0.482524543279728	2.04172210307531	0.0411791049814401	0.732435417921316	0.148386322093628	6.05614342052959e-12	0.266291325526104	5.99110297265573	2.08422613343139e-09	-0.120518533867776	0.173369733009746	0.342819385749951	0.193093093839623	0.252450919470258	0.800692546259744	-0.0577277302637163	0.0706743722823279	0.650478261596076	0.598066408773225	0.0528259967053763	0.957870548039716	-0.25850864062648	-0.309454113670405	0.0391591828082602	0.0180899412849814	-3.16569885542391	0.0015471087278634	-0.542451181120705	-0.216112050119329	3.65371870462598e-06	0.103238866190302	-4.5449742657217	5.4941966253125e-06	0.42341791606249	-0.10887584911823	0.000490092807716095	0.415904960203974	1.93738064126403	0.0526988312493315	-0.215853409268695	0.165460208271826	0.0867030452273122	0.214512317055738	-0.337369261191743	0.73583855377158	0.285221066731002	0.612842896848546	0.0223436704243394	3.16439263471966e-07	5.40862275197211	6.35112501825415e-08	0.283906672865179	0.182128413762967	0.0229966744341996	0.171208886920919	2.59998213010625	0.00932286151114919	-0.0150570435719014	-0.203569697658593	0.905997215385884	0.125352214778401	-1.17629109182912	0.23947857429032	-0.587207964718758	-0.233817786736892	3.39189466368765e-07	0.0773092767737911	-5.00986293955851	5.44688133174005e-07	-0.420341165306089	-0.379489566963652	0.000543926719456016	0.00330386932056696	-4.60871107042291	4.0517291818885e-06	-0.140017030000771	-0.16983603315954	0.269807527569469	0.202465380573414	-1.69221828909094	0.0906043606397257	-0.212639260206453	-0.236922488671528	0.0916151583239648	0.0733479444507062	-2.48022584361076	0.013129919027156	-0.0473489542121025	-0.0541656820883128	0.710239497490261	0.686337491548277	-0.550723744437602	0.581823064991777	-0.220506532043713	-0.0326345830010346	0.0799620568218421	0.807856688712802	-1.42097587973934	0.155323771686641	-0.279801176018668	-0.405383268297243	0.025141391449877	0.00159495648110096	-3.87628333553986	0.000106064169046336	-0.225598345975195	-0.0237112443082814	0.0730688514518618	0.859765054516064	-1.40355462006829	0.160451516401478	0.102216003366398	0.262706239793815	0.421558960045226	0.0463378396086766	1.99459246763807	0.046087345782206	-0.212369216500554	-0.172329935400465	0.0920375970377626	0.195818101169907	-2.12177042393349	0.0338570214437563	-0.186961957990397	-0.257428109001836	0.139061439247813	0.0510745652814218	-2.44687778312467	0.0144099693029541	0.274480426167989	-0.038688621052052	0.0281701156916458	0.773088260486353	1.36363223192677	0.17268334244147	0.0254852221758799	0.0394568056604202	0.841562031764061	0.768706536519326	0.350820684635952	0.725722878190995	0.00692781253473093	0.0166134170695288	0.956671613058597	0.90149086533995	0.126491074055194	0.899343214168483	-0.297671709333192	-0.124162082038584	0.0169004608835641	0.353093330859405	-2.36950938378416	0.0178117030975906	-0.506581695117329	0.148205450856676	1.94503002490574e-05	0.266881137834684	-2.31743597663322	0.0204799944650398	0.0912807447712842	0.17104936992557	0.473156280821285	0.199211629686602	1.42374197617264	0.154521177761375	-0.155039721955672	0.257441214638194	0.221222088644793	0.0510623333172288	0.523359508079622	0.600724096735972	-0.0865911453827652	-0.0293369869751502	0.496279323751096	0.826956056641266	-0.638610825967467	0.523076136802736	-0.2281683949294	-0.248002099042971	0.0697743380849303	0.0605108148121963	-2.63339585238578	0.00845357573856707	-0.413345574076166	0.235427008168987	0.000686862410999992	0.0752353953638962	-1.17823356843944	0.238703503434368
Asb2	37	skyblue3	-0.244620933813232	0.0987423971826034	0.0514023427766945	0.460858121473545	-0.865973984233642	0.386504428723993	0.0947733951192437	-0.0434688380515034	0.521687711016188	0.781952406947328	0.258947802976831	0.795675514261988	0.200374084061643	0.121321674341246	0.176872661567377	0.444057262367571	1.50874624203246	0.131363643395377	-0.0948588912826431	0.0139536642074449	0.455910266892379	0.917201382187868	-0.455904059632227	0.648458970132237	0.109045311230211	-0.240097451472658	0.391041169820849	0.0694657526289521	-0.68620767024231	0.492582161640483	0.15685017280757	-0.147567820113956	0.215809426628729	0.268967390186513	0.0939753120871796	0.925128768030356	0.0261637735484445	-0.132834978708818	0.837400289722671	0.320206931544494	-0.561368221908345	0.574546542789343	0.187089995105211	0.210515039397528	0.138786125780418	0.112701593576222	2.18493672074901	0.0288934866296825	0.164959301190081	-0.0836564796682008	0.192708243267074	0.532407209161446	0.483218602954878	0.628940527866282	0.115261974156365	-0.0714144259153196	0.364433356115053	0.594229125802877	0.266082331878774	0.790175801780937	0.0670013167873425	-0.125517426925351	0.598861859085923	0.347821550605501	-0.294089809135147	0.768689277874671	0.133493085636002	-0.110271854698912	0.296935388709102	0.414165973750713	0.161034758183953	0.872066024813708	0.11783087132679	-0.0413002483478052	0.357711467656393	0.760341642058502	0.437075659605526	0.662056478846829	-0.332062319994339	-0.236630202025235	0.00734755429399965	0.0737138468990411	-3.19800043097287	0.00138384073564116	-0.0761640380791354	-0.0714843759525893	0.549724410231188	0.593866992209692	-0.803792324565764	0.421516923280823	-0.125278853007156	0.0285994236612494	0.323951287189598	0.831242036419414	-0.549831841213047	0.582434716955274	-0.201615743093526	-0.0697982930043835	0.110134278068691	0.602623096570797	-1.50808055732945	0.131533910655046	0.186330970994811	0.125989744328803	0.140424222997908	0.345995916924163	1.71994639526821	0.08544218597613	0.576250093318587	0.684382663274794	6.27216899347347e-07	3.15734433836435e-09	8.08771441640568	6.07947457539273e-16	-0.204187957980613	-0.289434783031323	0.105574297167357	0.0275462614970876	-2.72967686056087	0.00633964331723818	0.162096498743976	0.0324270825355843	0.200652064227405	0.809055356352628	1.08219489780773	0.279165935155767	0.529684998464955	0.837780596483722	6.77207472182298e-06	2.41407971643649e-16	9.70555271600141	2.85524545760356e-22	0.227250025699005	0.274194415265929	0.0709376476518687	0.0372651693962038	2.77675116999629	0.00549051947315674	-0.382657585248177	0.266656888246236	0.00180468491861146	0.0430330719167629	-0.798789403437494	0.424412535945522	0.0889310731615914	0.250186083403574	0.484668921315343	0.0582081259755936	1.84902673963675	0.0644539517019125	0.461317813378215	0.26622119391587	0.000124765325229136	0.0433877475561177	4.2217071465388	2.42458991850383e-05	0.189253988259571	0.0549989747213337	0.13419470742831	0.681767600176521	1.357900684388	0.174495200204169	-0.0561373980809954	-0.229413357598909	0.659505839327445	0.0832177409576069	-1.54882579989477	0.121423601723392	0.367864738593379	0.439120634042282	0.00278483924390504	0.000563923202788245	4.64192952997011	3.45170592252929e-06	0.15293461975046	0.120526692117956	0.22763415312401	0.367474725322123	1.49912000243028	0.133842503360136	0.873196240554743	0.9288883413869	5.10468750075779e-21	7.93783926196867e-26	16.2284929248429	3.17150953321004e-59	-0.042216290791613	0.130305623519983	0.740477069507748	0.329589943263458	0.458265188395833	0.646761930939658	0.272236671779337	0.535868119659193	0.0295362964900677	1.45795122671636e-05	4.7210775970749	2.34598410180861e-06	0.653362720362239	0.272498352021264	4.84947875025329e-09	0.0385038093470181	5.82852016322009	5.59210412202793e-09	-0.0161851932731792	-0.0477700123386364	0.898989596259984	0.721773627567736	-0.343090897117868	0.731530079029226	-0.342156218439295	-0.36410932946158	0.00565121879874833	0.00495783002573163	-4.00440726238635	6.21731748131543e-05	0.143257790248927	0.0431350075656641	0.258766663286129	0.747827766097503	1.03154103811405	0.302287173966738	-0.326840338721433	-0.509089470822055	0.00838868159959053	4.48628384720342e-05	-4.86024610570782	1.17239914768113e-06	-0.225774901196247	-0.427113558714803	0.0728386268740308	0.000826565301077266	-3.69393333933894	0.000220811710517339	0.575653719643503	0.209153638128935	6.48141711383095e-07	0.115100833929828	4.77541986591498	1.79332693268398e-06	-0.075735200268872	0.14662404030619	0.551980234824249	0.272075269680591	0.359009560058773	0.719587937501007	0.0226664968615129	0.0380880612835653	0.858895077977329	0.776518768256244	0.327863953622537	0.743014529407724	-0.308194161357329	-0.293948722449823	0.0132272710938118	0.0251139087545474	-3.37631086813743	0.000734648615937837	-0.234142369131396	-0.0600989245593923	0.0625751320017121	0.654050948612083	-1.64668572279336	0.0996226603032048	-0.180728589901203	-0.429339603410114	0.152966593799326	0.000770813163189059	-3.44668854427449	0.000567502416102473	-0.272392612866713	0.13726319526973	0.0294395822772512	0.30419335317331	-0.82494912144924	0.409400476738437	0.793565843478844	0.919946644539081	5.29627544140939e-15	1.93873519998843e-24	14.4251987970456	3.59233343504571e-47	0.332097193543491	0.425662251942154	0.00734099999886177	0.000864847045587493	4.32734935211592	1.50914496141748e-05	-0.0432539539190278	-0.28087116156077	0.734330625364918	0.0327052922996184	-1.76825184993271	0.0770188095668069	-0.0319161498568826	-0.0602792190316279	0.80230847856255	0.653079274285835	-0.497116798656949	0.619106689118706	-0.174552493853438	-0.389180749829325	0.167736239851462	0.00253270752845729	-3.15585226845667	0.00160029892226593	0.121746357445459	0.023722208366676	0.337888429773205	0.859700864246703	0.806783911305323	0.419790989944665	-0.264072692633734	-0.294485537725591	0.0349851462455885	0.0248370652213449	-3.11179241260575	0.00185955209244776	-0.039419298622695	0.0821411725846081	0.757124339217886	0.53988430834764	0.216040607281112	0.828956094858661	0.284795616336287	0.205588052294403	0.0225532950340679	0.12156977575132	2.73435815041208	0.00625020191523833	-0.1487946439345	-0.303957490486878	0.240618631317383	0.0203593361835245	-2.49551615587354	0.0125774027659873	-0.333534620978736	-0.0955572434554549	0.00707525693075001	0.47551442971778	-2.43808991970526	0.0147651006935219	0.148994290087721	0.414643577826538	0.239981025445179	0.00121174099503956	3.17042936783163	0.00152213833662494	-0.116430212132876	-0.208365172806076	0.359559408885618	0.116508132866471	-1.7701594874062	0.0767005760471429	-0.066145514069296	-0.18908184433797	0.603548756768401	0.155166683949686	-1.38153432230889	0.167114732215577	0.0425068801249106	-0.0248902859276975	0.738754157557531	0.852867476149663	0.105076765214722	0.916314895897006	0.246849483789355	-0.0185468953567248	0.0492500067874021	0.890093447699858	1.30523103314347	0.191814190005797	0.171610254424473	0.124022802741278	0.175128851233632	0.353637846135074	1.62469768403335	0.1042269910938	-0.250919223788211	-0.0372250644089607	0.0455099628122401	0.781455784047639	-1.62460650043317	0.104246431165665	-0.439502314576835	0.189683710359813	0.000279610688431048	0.153832218664086	-1.60981810789457	0.107437570891247	0.61680683553061	0.226455285839623	5.72472779868377e-08	0.0873817737835342	5.22729598911182	1.72007023427205e-07	-0.224058946300885	0.209877681172472	0.0751008965811187	0.113820010727396	-0.141716010959131	0.887304327669936	-0.0809200869872485	-0.188993366755567	0.525007546432879	0.155363576316717	-1.46375888981042	0.143259838643197	-0.42842621405518	-0.1887816545958	0.000412741347957136	0.155835455968224	-3.56092099075973	0.000369556281087069	-0.420743955771614	0.194625463834689	0.000536585973059	0.143194618332131	-1.45450663159139	0.145805896237536
Gm15523	0	grey	-0.17574651603976	-0.0690008586125121	0.1648023124298	0.606783904868234	-1.35447986509041	0.175583332905352	0.162634139289952	0.0847241817867218	0.269404918726525	0.589076121889196	1.17148071806777	0.241405603869271	-0.0391756421388986	0.0754840690209519	0.793750963732088	0.634709750856152	0.152296830896457	0.878952824343386	0.0885506037787073	0.236350736073481	0.486546927670885	0.0740650560350763	1.76907508965753	0.0768813443505138	0.0828109362841395	-0.203643657259465	0.515337542257138	0.125212056327915	-0.630728873636441	0.528217816540407	-0.0663987755303349	-0.0631421382430496	0.602160067061288	0.637727523490213	-0.704799366666561	0.480935102754102	-0.126852144668274	-0.059674286121995	0.317863352580298	0.656341736695661	-1.02625048963834	0.304773527994073	0.0354580271312751	0.212058011326182	0.780888857195406	0.110028939030603	1.33689902609358	0.181255598783534	-0.0442553727644466	-0.00308555744801253	0.728414568251935	0.981660318537928	-0.262891827316085	0.79263395567749	-0.0332970160560514	0.0846869327240342	0.793939451666801	0.527351869798104	0.263738551614865	0.791981387047645	-0.0596518586747198	0.0664949027314102	0.639622496482988	0.619939809840857	0.0198556433067132	0.984158529675163	0.072904998071641	-0.0288230674237204	0.5701475358905	0.831457610183825	0.252155323616191	0.800921009054869	-0.0110694156716588	0.0227602812027917	0.931383776463378	0.866543080467061	0.0582411947043922	0.953556507764533	0.0229275805490951	-0.0719442431251362	0.857286687286405	0.591488695016227	-0.253674276490965	0.799747208515544	-0.0281699074092164	-0.0213251153083695	0.825122471405827	0.873755659519088	-0.269743927295249	0.787357263628481	-0.0288765147161605	-0.0758100366825656	0.820807696221475	0.571666580722014	-0.562742498435308	0.573610240681684	0.00182388426383081	-0.0622190605562953	0.988587845983752	0.642661222178993	-0.319503185194019	0.749344976431416	0.0560166524901618	-0.0525775073571938	0.660193256865961	0.695078110504642	0.0337435488547879	0.97308165176573	-0.0369147034164319	0.133307773841141	0.772125431944628	0.318472069912902	0.503996292785714	0.614263982112484	0.0484154881339572	-0.0634824076360634	0.704010003114627	0.635912756435605	-0.0665927190466433	0.946905942239418	-0.0366086962027114	0.0514873164800449	0.77396407318126	0.701101033962677	0.0687666753287236	0.945175344505639	-0.0257960030348719	0.249598938518454	0.839655384083684	0.0588201071302766	1.20559616966395	0.227973236818652	0.0136053599433327	0.0126874763165117	0.915024940611574	0.924691888212387	0.142895529640807	0.886372689171906	0.198660014607984	0.285941209491484	0.115559925575859	0.0295618312577936	2.67744260148275	0.00741865625067709	0.0335638038401133	0.221729216130499	0.792325161526065	0.094371981884797	1.38004185943627	0.167573756825283	-0.0566684415547553	0.0960639257421824	0.656485887204449	0.47316645444129	0.194039955095413	0.846144596770802	-0.00359344725642633	-0.0024244780926189	0.977517738635998	0.98558911499659	-0.0328367110140285	0.97380480283237	0.00368090997033124	-0.0428634389392594	0.976970678114688	0.749363352740922	-0.20645652624263	0.836434320195023	-0.123534213249227	0.0225774573645696	0.330788300850248	0.866407726016514	-0.571851617752413	0.567422504109128	-0.0696846639140257	0.116508757608169	0.584271742639414	0.383775879056372	0.230701243086239	0.817546907732589	-0.0366262752395696	0.197108049899271	0.773858416111284	0.13806248100483	0.852811283235569	0.393763965765089	-0.00533094521826969	0.070307252381468	0.966652321544217	0.59997403038102	0.342964103561086	0.731625465327145	0.0169743258305034	0.1724092473232	0.894092347978319	0.195609286780447	1.01602622698007	0.309616897452902	0.115867668187946	-1.35691949007614e-05	0.361901362689554	0.999919341629653	0.64796255038691	0.51700917237365	0.0732247691852249	0.0366558500774036	0.565274146786777	0.784716843866935	0.602480758657975	0.546854167377648	0.0302672795184563	-0.147686242154397	0.812330781234101	0.268579105984682	-0.618666795651587	0.536135888517291	-0.0338782444691026	0.0278328557028364	0.790423646611879	0.835701741443444	-0.0413826192124464	0.966990868786276	-0.0969650415233107	-0.260099325776105	0.445922610288607	0.0486302972787521	-1.95025716740245	0.0511454750963472	-0.0724151924637119	-0.248736602648309	0.569593013842125	0.059728331155341	-1.74828673182608	0.080414389580226	-0.051284194464638	-0.0123542690540249	0.687351108228163	0.926664180454424	-0.351165007833557	0.725464560187353	-0.0453953242072041	-0.057179007963514	0.721699281369948	0.669865958021413	-0.555817556490034	0.578335582346581	-0.0961652177705336	-0.0533550048833437	0.449701090848493	0.690794091633291	-0.819681497523519	0.412397700453199	-0.0752524272350056	-0.0818575369167446	0.554525070678972	0.541289533251998	-0.853902121186232	0.393159224173633	0.0802214750123636	-0.0243650746484926	0.528603102991622	0.855938724484105	0.318662753653114	0.749982261548725	-0.0254688917724999	-0.24980413408881	0.841662244333984	0.0586056437252272	-1.49224756269804	0.135634257783659	-0.0479228432639645	0.0192124219410712	0.7068851034864	0.886175307376899	-0.165352550379508	0.868666498805297	0.11915720439578	0.21998729421503	0.348338667817453	0.097055692104244	1.85001242903069	0.0643117582187534	0.0335797281154898	0.220509005487138	0.792228833675659	0.0962457583807072	1.37334195023447	0.16964606696757	-0.0292824197564576	-0.119230105572653	0.818331488779323	0.372688620110673	-0.797006031539645	0.425447528375216	0.0219048089071467	-0.00820783060555955	0.863590654126044	0.951240360408608	0.0785475939434376	0.937392472646302	-0.00261264942045685	-0.168289289688534	0.983653066781259	0.206667599471013	-0.913602407604741	0.360925800858524	-0.0498997895605337	0.112745078927627	0.69537260565399	0.399429373087124	0.321076969484213	0.748152062754024	-0.0291537835017952	-0.0580686452718928	0.819116038967821	0.665031955879639	-0.469983866017632	0.638366544543013	0.0564554148549206	0.298650109253588	0.657696678956414	0.0227754293557669	1.9446429201066	0.0518179698325408	0.0686828961760757	0.110553996504292	0.589699746804816	0.408711820656727	0.970410916164669	0.331841709605356	0.00599687773146699	0.0329307540921473	0.962489415941699	0.806146558214533	0.207705803747826	0.835458685773614	0.0559297809498527	0.0104230597428475	0.660687998980977	0.938103497994612	0.366884802361384	0.713704948135155	0.032471048214121	0.292978787373964	0.798942685039971	0.0256207093394351	1.77794478775628	0.075412923329887	-0.0731416371999888	-0.0567324427989213	0.565716924570695	0.672297488726511	-0.708486501228439	0.478643191998844	0.0623170189734182	0.0280357514464201	0.62470980016163	0.834520837337118	0.495806803483342	0.62003072431804	-0.0813475664736395	-0.0343869815998697	0.522813471058098	0.797751367749332	-0.635957705323437	0.524803989469138	0.0198612796817935	0.113523577700796	0.87621119862765	0.396161241985731	0.713908490210911	0.475283767019883	0.0389745717809675	0.289463553891364	0.759781666523684	0.0275301538750858	1.79387664810541	0.0728328594547004	-0.0140453205132283	0.101495766030731	0.912287732786365	0.448389334429964	0.460714589752934	0.645003386187375	0.185069800728584	0.119921431572554	0.143178046742819	0.369903101777298	1.68007019775456	0.0929436585390475	0.147268593142106	0.0281148300605108	0.245530812303708	0.834060678136061	0.974771842270932	0.329673447326598	0.249802923590242	0.174606319631858	0.0465118001020422	0.18988777566844	2.35440276634457	0.0185524967412969	0.0521534040909308	-0.0425498251942008	0.682332168696335	0.751137886995647	0.0653530309587343	0.947892919952219	-0.016733521022764	-0.199944029793463	0.895586340619827	0.132369970518171	-1.16562833771759	0.243764745418663	0.201751212111247	0.0524672640508295	0.109890395344382	0.695686323456395	1.41681325025267	0.156537534683215
Otub2	24	darkgrey	-0.100222265068384	0.136209285909217	0.430718595994944	0.307956796910939	0.165365819903229	0.868656055023337	-0.0579917185632442	-0.0491524527914888	0.695414805441661	0.754276267781086	-0.501157594580867	0.616260215647893	0.0594156801159839	0.24135286678315	0.69157714429774	0.123607843698236	1.38325098901462	0.166587920209732	0.0895576008778925	-0.00791342991950825	0.481584735153285	0.952987277093279	0.458100374622784	0.646880329800855	-0.00579506858745544	-0.172217301985649	0.963750873572309	0.196114918271773	-0.952727280132207	0.340728267568333	0.189680666454147	-0.069130914452518	0.133303093637885	0.606104454937906	0.702652758233916	0.48227217520845	0.103091355277254	-0.101046887644359	0.417572901441377	0.450409295805833	0.0395139424145569	0.968480637759006	-0.0596213367409359	0.143401197450073	0.639794120034254	0.282867845530926	0.431722564588022	0.665943065424545	0.182209362710591	-0.131516906232404	0.149573470608941	0.325075103742269	0.325978493071092	0.744440627185287	0.237078853693165	-0.0731055734517819	0.0592628694158348	0.585501677826713	0.958069326528185	0.338027801477271	0.130097469364643	-0.0811806146679867	0.30553806532426	0.54465039485393	0.297965857692903	0.765729222254092	0.31626865530205	-0.152162525302737	0.01156262677762	0.258499263922878	1.00446106243859	0.315156430304455	0.22160133302844	-0.053923152158537	0.0809053449043893	0.690348949777726	0.961428187776876	0.336336916961221	-0.47944127516479	-0.331897702931279	6.11584255609e-05	0.0109206061111157	-4.73316589853548	2.21044674192115e-06	-0.535264951852176	0.152247242468282	5.18718873332907e-06	0.253909045482884	-2.51478435634029	0.0119105210278726	-0.603578338854185	0.239532704989173	1.29654341881337e-07	0.0701440280359703	-2.59791616635686	0.00937913893382095	-0.616132190176945	-0.0548779055118873	5.97390607378724e-08	0.682430860314694	-4.29248917656805	1.76681165549919e-05	0.752746852173552	0.2995010098526	7.32803782626955e-13	0.0223724999064932	7.08723048846336	1.36822406055507e-12	0.222898842189873	0.362123509402216	0.0766618045509926	0.00521729391111219	3.2694506763202	0.00107756522126912	0.11920491202255	-0.436909786485144	0.348144318728808	0.000605696458034383	-1.81169130811583	0.07003390740755	0.468459143166105	0.141065118837436	9.46569067262041e-05	0.290864929993467	3.58040775394606	0.000343058441208779	0.579175395297063	0.530034511024827	5.33455540876862e-07	1.87769833458541e-05	6.804531217168	1.01378804620974e-11	0.775769933679282	0.333132849306875	5.15672674944304e-14	0.0106102300702007	7.59343575663524	3.11532677201253e-14	0.108424978856514	0.159958201119192	0.393757902952954	0.230361600624222	1.45981833284037	0.144340008698175	0.562427046423479	0.0720759124423111	1.32025224727115e-06	0.590808525145475	3.92524468066804	8.6641624507101e-05	0.530800725976591	0.407645970190711	6.42293745001843e-06	0.00149245176218569	5.58207448369988	2.37666547077458e-08	0.39160833609695	-0.0685602033411606	0.00137443767228352	0.609088474758098	1.94001805148828	0.0523774961158485	0.600679495035323	-0.282245690110274	1.54329639291602e-07	0.0318267503880711	2.33002206571422	0.0198049849097546	0.282679708031103	0.422736414872045	0.0236207637448877	0.000946922085737982	4.00451763672903	6.21441549108044e-05	0.0140604680329281	0.248902441815639	0.912193510620701	0.0595527937065354	1.42361499181446	0.15455795364706	0.337729246097566	0.617355452701914	0.00634734100415688	2.44776206033114e-07	5.7709154851817	7.88420125239885e-09	-0.553195770170177	0.113290960364859	2.13064585938464e-06	0.397136117866787	-2.86651207916973	0.00415022320982169	0.527954168569923	0.262170247884305	7.3488948378321e-06	0.0468018041851106	4.69041004739911	2.72658078110866e-06	0.654443392169273	0.33727708331378	4.48522268886231e-09	0.00962392965548679	6.217143000474	5.0628833166083e-10	0.625410814720721	-0.161654687737252	3.29528580659132e-08	0.225390648661552	3.22289837250525	0.00126900568555574	0.0580890190283515	-0.486164317111633	0.64843428892143	0.000109269489772779	-2.48613038952237	0.0129140639595006	-0.0573803745030897	0.19464337072704	0.652445830487327	0.143157097368765	0.723435076097249	0.469412627990989	-0.63319402083022	-0.350024188594424	1.97030566731297e-08	0.00707147518894936	-6.0915087328226	1.11851482803462e-09	-0.182119457379407	-0.364769189201666	0.149777873408708	0.00487416293129919	-3.04878144151251	0.00229771577104295	0.405123492812955	0.331486622588324	0.000897850358084373	0.0110256313857845	4.21573019245708	2.48971284081551e-05	-0.542815815485907	0.271466826836614	3.58854679248435e-06	0.0392736448157548	-1.91257376825565	0.0558026405040466	0.12127576530846	0.153090012112074	0.339773055845321	0.251258935330999	1.49506998965817	0.134896177057176	-0.585811743499443	-0.233509680223862	3.67287250138563e-07	0.0777114685698839	-4.99628818847691	5.84443016572463e-07	-0.391830078741799	-0.0527244826594418	0.00136506407384441	0.694267543838128	-2.5840836648336	0.00976381061670063	0.272157598046314	-0.366347426055199	0.0295854395603348	0.00467907056093826	-0.478505184567751	0.632290685073555	-0.648194140455834	-0.116071646603057	7.01489891495385e-09	0.38557487502949	-4.91627940563617	8.82044850447025e-07	0.639555180488009	0.600049841406236	1.2802802712026e-08	6.41472059350512e-07	7.88534213927246	3.13674893493117e-15	0.643323743879581	0.260875219402219	9.87044556861238e-09	0.0479385133262232	5.66587252521186	1.46278247497056e-08	0.458236243409292	-0.33081616659716	0.000140293992195075	0.0111987966558518	0.937544403135134	0.348478594461369	-0.101752341265552	-0.0438915619016242	0.423679110804772	0.743554972125733	-0.80090213327381	0.423188305025599	-0.608557160303862	-0.343232874801913	9.57338626196736e-08	0.00834608415059871	-5.82737939957758	5.63045106629448e-09	0.231944898884827	0.0528820025607189	0.0651502300994695	0.693399201414308	1.59543729895666	0.110614480773914	-0.622830607739315	-0.24853251130606	3.89572165140232e-08	0.0599449306133897	-5.40557005629851	6.46025936051926e-08	0.152455403916369	-0.10960778744443	0.22911170031563	0.412758711012961	0.273176002290156	0.784717926047094	0.109165569474676	0.121958940357597	0.390515789352382	0.361766982770134	1.2588145572807	0.208097321039283	-0.614344253520232	0.0208721767953084	6.68476558316572e-08	0.876415854162347	-3.87533145633191	0.000106479660113411	-0.63279034527322	-0.30944549983128	2.02428294878107e-08	0.0180933216454179	-5.84678749220937	5.0115706793311e-09	0.547762558742048	0.297796379112983	2.80521588299596e-06	0.0231858459285111	5.05019192974307	4.41366379917059e-07	-0.594956420278461	-0.0383406034136868	2.16594239719324e-07	0.775075680272123	-4.01858738128916	5.85480965037676e-05	-0.00430439634885558	0.138086134732819	0.973071225521553	0.30127543884392	0.711415166987999	0.476827003045739	0.370301023932523	-0.0129371212810286	0.0025963722649553	0.923214505264782	2.09612978495771	0.0360706794791952	0.78662985505406	-0.0625785580622498	1.31932092570825e-14	0.640737927933497	5.58434304617572	2.3458526098566e-08	0.803414765963209	-0.0942550187430208	1.36283202018539e-15	0.481577382729037	5.6697970388894	1.42966780961203e-08	-0.619860051304625	-0.272223900495325	4.71482985929861e-08	0.0387074061508692	-5.5131189062939	3.52529885038039e-08	-0.179695767233084	0.0931534664676028	0.155366853926974	0.486737809401405	-0.517131141543972	0.605064615945925	0.511850100497359	0.155063602305653	1.53942372376472e-05	0.245126601287141	3.97427899216628	7.0592777024917e-05	0.174558296759314	0.235055567098602	0.167721889139696	0.0757101222853646	2.24945032769443	0.0244838597094994	0.454238103177854	-0.265017079452464	0.000163087114720812	0.0443804658039581	1.29173042185061	0.196450518234634	0.119883366015248	-0.0853332668763289	0.345387746341864	0.524193198730536	0.218065858907424	0.827377797911358	-0.0171165534693372	0.245842769058624	0.893210116124421	0.0628591653694953	1.23276861767962	0.217662102894692
Ddx24	13	salmon	-0.136627786511251	-0.0471070556365904	0.281686852543423	0.725481819132338	-1.01495022695696	0.310129554061201	-0.0691363236509467	-0.0261611369759151	0.640554374518409	0.867745105544185	-0.450572576457976	0.652297635279922	-0.0250438508964999	-0.253361531406117	0.867295419664256	0.10545652870683	-1.27710897618899	0.2015637762897	0.309120724252792	0.046711941532668	0.0129396351883712	0.727694844342902	2.02666322848884	0.0426968654713995	0.0876370523428518	0.0563883041058304	0.491071862823718	0.674173590675363	0.78789312848429	0.430759220855789	0.327346970466559	-0.0130438800533631	0.00828232487882434	0.922582792044665	1.82320087938903	0.0682729719436207	0.36078114500356	0.1505056487313	0.00340391613520684	0.259445328584938	2.90590777977266	0.00366189356532824	-0.101937712846833	0.00508922866564768	0.422830747690873	0.969755521412651	-0.542613527025975	0.587395923406602	0.39810528074981	0.0122763354258424	0.00112252243192675	0.927125542306505	2.41119348988972	0.015900410484718	0.419092183614586	-0.0905785885436723	0.000567272991386922	0.498912805154703	2.00589531762566	0.0448674179392414	0.39032021464138	0.0900154119482785	0.00143004398007769	0.501596541023505	2.77251814194679	0.0055624418744775	0.39608122240118	-0.00908296252818174	0.00131192542826465	0.946536355153828	2.2663282530385	0.0234312928183026	0.40726721072272	0.00282465247068181	0.000923921110899579	0.983362737690146	2.40243659975234	0.0162862574178369	-0.679490154338849	-0.0701573467496319	6.69581539653001e-10	0.600753736664322	-4.98288334923233	6.26437187244297e-07	-0.332075303415662	0.179416465472868	0.00734511353199292	0.177782330906115	-0.961992778037656	0.336053231700762	-0.578156138569432	0.292875250909328	5.64517178091933e-07	0.0256753129773702	-2.07649988651375	0.0378477416109985	-0.707836247696008	0.0709916079428801	6.13463283277541e-11	0.596420156287143	-4.53912657110641	5.6487722835081e-06	0.554036139756491	0.328424836579541	2.04101605795002e-06	0.0118357034430512	5.28005144848694	1.29147617481368e-07	-0.1790697989311	-0.0882664639919061	0.156835103163672	0.509978058745685	-1.47616597242786	0.139899341889272	0.40719805541374	0.113946946286909	0.000839708933748917	0.394390558947461	3.01223413536555	0.00259332490233219	0.654914789391551	-0.0108638036581358	4.33460034432875e-09	0.935491618847583	4.30684136470905	1.65602283315847e-05	0.438184485428816	-0.0306950387363365	0.000293075553364717	0.819077610320794	2.45427314493756	0.014116970565013	0.495393085613077	-0.532944806120301	3.15606131763805e-05	1.65600394040525e-05	-0.120160113571662	0.904356313543103	0.346068436403164	0.188936978570912	0.00509289415346155	0.155489155221078	3.02171591953246	0.00251346310396413	0.558990359779927	0.0522843143949434	1.58041006295939e-06	0.696696078029745	3.79219815754801	0.000149319688426191	0.501932024862233	-0.0712249539961412	2.38331759409645e-05	0.595210521065446	2.69524215667198	0.00703374924339104	0.0463478783291424	-0.107057219243274	0.716103904005316	0.423781741148142	-0.310433721997144	0.756231153470528	0.596469556433263	-0.0866332642446593	1.98156021273292e-07	0.51786873970878	3.36909542159253	0.000754153156006652	-0.0219918397975443	-0.492243766494871	0.863053893890782	8.68237845274902e-05	-2.97467677611726	0.00293297409164353	-0.0589322086119345	-0.162688678021288	0.64367404976898	0.222397722493601	-1.19708684186189	0.231272708067801	0.0597549395301979	-0.0950570249741046	0.639043016276575	0.477838537054836	-0.171419495649127	0.863893926348105	-0.527456995786722	-0.470844256982933	7.52286486746421e-06	0.000191421412509027	-5.97091174855256	2.35931346434477e-09	0.271906684458649	-0.100561945949048	0.0297418327860705	0.452597166490151	1.01904113045973	0.308183440346829	0.223975479764508	-0.524750635498308	0.0752123479974722	2.35188559800106e-05	-1.81572898542185	0.0694119554595533	0.328547377364612	-0.0380435424421112	0.00803501008300424	0.776773237868855	1.69831083630656	0.0894491105676912	0.0144972603732641	0.0596601753582153	0.909477052983987	0.656417913880262	0.396790312781538	0.691522094871682	0.28556462291609	0.0955581589962638	0.0221756042566016	0.475510181484632	2.14261532419376	0.0321439996383569	-0.549449417084568	0.0985467603302631	2.57693413770374e-06	0.461751190239968	-2.91544994820776	0.00355176072149776	-0.346705069929555	-0.00131653981904285	0.00500679517056555	0.992174310947242	-2.02079209907593	0.0433012910578959	0.0753583972186521	0.183626272606117	0.553965993099424	0.167655061039908	1.40318106843335	0.160562851464582	-0.650241460944474	-0.492551047478235	6.06568976526196e-09	8.58106723588512e-05	-7.17336712876025	7.31752718771054e-13	-0.0656781491514064	-0.525344341717432	0.606115103588876	2.29355695064625e-05	-3.45482026907425	0.000550659771405603	-0.353153672989541	0.167875214767564	0.00420444678681011	0.207802943233665	-1.15793917339826	0.24688885987204	-0.300660678965654	0.282044506123735	0.0157775404323812	0.0319540956473941	-0.193358825835181	0.846677959107505	0.184928073496986	0.139950214360929	0.14349002347198	0.29473321903536	1.78705946701039	0.0739278777194924	-0.631423312165401	-0.013140446031546	2.21765785510761e-08	0.922011432558014	-4.21072657061315	2.54550687270601e-05	0.271631047606457	-0.0765274845266671	0.0299144345920665	0.568021920743394	1.14557387227531	0.251971513217083	0.555895246544132	-0.60061924806401	1.85512745468732e-06	6.22017047169107e-07	-0.182632114221767	0.855086684611857	0.674105517576696	0.343594597345957	1.02355843347769e-09	0.00827347114851058	6.4509320404713	1.11164344514805e-10	0.40014313056773	0.292543032432311	0.00105256402186598	0.0258511818404907	3.95429430150559	7.6760877943483e-05	-0.257112159341038	0.331652524344216	0.0402691966278859	0.0109831412135485	0.359497419561606	0.719223007862379	0.0801741786283668	-0.0448123122786513	0.528846965281758	0.738365206374279	0.210067706240809	0.833614829789754	-0.537026646555519	0.200549604042188	4.7637024920915e-06	0.131177686329589	-2.26468968287934	0.0235317290438166	-0.253566819613669	-0.20965979068547	0.0432046321152281	0.11420430237439	-2.56939538969865	0.0101876145350982	0.0132495165395398	-0.561307629241811	0.917239535629877	4.56928233049659e-06	-3.28495534096954	0.00101998537428205	-0.571875747494881	0.280295958169831	7.96719350164471e-07	0.0330788877457356	-2.09677920339225	0.0360131253875282	-0.42908944561263	0.264246226346109	0.000403378164121481	0.0450257206460455	-1.122139538489	0.261803115019802	0.628520669376494	-0.0571711331696469	2.68775117357836e-08	0.669908806930166	3.81154293411481	0.000138102062180747	-0.590788582375487	0.131488554800349	2.76095183506326e-07	0.325180329020718	-3.08000100148875	0.00206999898911463	0.115419493043851	0.244633553628668	0.363773840237675	0.0642059128607794	1.96677604381502	0.0492090355654145	0.570999397531228	0.119966873953188	8.35483720228682e-07	0.369720445491181	4.25138091681179	2.12456466349168e-05	0.400785163796751	0.249016588855033	0.00103135296501782	0.0594322134515427	3.7099520375125	0.000207298515825364	0.447520393251042	-0.185050583443217	0.000209158145121626	0.164326020651295	1.69080147302964	0.0908747257719246	-0.633736101657628	-0.238690418753886	1.89996185971119e-08	0.0711654478890127	-5.45052942959398	5.02200911080733e-08	0.154775841913927	0.0128382518332553	0.222018859940411	0.923799577795612	0.936674702455774	0.348925912837656	0.24079645838619	0.0127067150954251	0.0552746541396197	0.924578025296664	1.43479230371676	0.15134629170528	0.246874385714812	0.179966207811885	0.0492263798911115	0.176435266511427	2.36630795579888	0.0179664927501779	0.587878154499266	0.0494263743445725	3.26433055185038e-07	0.712536831753081	4.01675042010772	5.90061574799134e-05	0.613469497487216	0.500374263009939	7.06097820898438e-08	6.34036357861666e-05	6.88727255972845	5.68721952765636e-12	0.203905013914413	-0.491397305313076	0.106068624122051	8.96716960705998e-05	-1.69486970857648	0.0901001399810711
Gm47260	2	blue	0.108761460287987	0.161727352284667	0.392282908470944	0.225179408639458	1.47132422604844	0.141203454687056	0.0755007900438024	-0.0836796208398004	0.610033652443432	0.593693127688274	-0.016984216900813	0.986449207045786	0.0753403380350466	-0.100144949460758	0.614742577117677	0.528029692511515	-0.0913190282208107	0.927239098825433	-0.0103561285929863	0.0454398476592845	0.935268356184757	0.73483475206087	0.182948221865785	0.854838645778066	-0.028161367116932	-0.0320888809823139	0.825174653032337	0.811009978174677	-0.326694039771618	0.743899308693219	0.0418695867313417	-0.109057436916903	0.742534349232954	0.41512311990694	-0.346125647952415	0.729248289075852	-0.107645056770923	-0.108094133875051	0.397189328010094	0.419280339403006	-1.17589737162688	0.239635889317787	-0.0470794496211468	0.0426408412755275	0.711816654190284	0.750622754388944	-0.0365501807031034	0.970843667000809	-0.121195135684766	-0.157642415486895	0.340096619625874	0.237268826547412	-1.51929932933029	0.128687168481641	0.059829010971575	-0.209566432495376	0.638626748306424	0.114369261196961	-0.79208474874256	0.428311262222694	0.00337920041479449	-0.180094166696089	0.978857849765461	0.176122786442237	-0.944662187968042	0.344831367079197	0.02642036997295	-0.205996043720826	0.837148933734506	0.124214933228879	-0.949988314514121	0.342118190256955	-0.0105746795091508	-0.205429614508	0.934443611471483	0.125275801324944	-1.15123466068524	0.249635709418809	0.557924117494333	0.756040607718261	1.67042526274428e-06	6.81982849012038e-12	8.72887979129206	2.57207420027299e-18	-0.389613673176233	-0.710493605648154	0.00146139586725152	4.1793454803916e-10	-6.99007566493362	2.74738031733145e-12	-0.114061908458678	0.058085857048147	0.369481813148376	0.664938565324925	-0.330137798893829	0.74129584345574	0.182045288925413	0.643177178901236	0.149946654308716	5.19232997077635e-08	5.06546297084925	4.07408970148111e-07	-0.0413572314794882	0.00312240482383164	0.745577857286271	0.981441346354247	-0.213876472121199	0.830643388233513	0.158094239420477	0.47205884066136	0.212144430805035	0.000183274757759984	3.60071609762796	0.000317341945989051	0.038969891012076	-0.110293246963901	0.759809649783382	0.409824733384088	-0.368915811456655	0.712190477531075	-0.474085651903191	-0.696596261325288	7.58176800040838e-05	1.25918527294995e-09	-7.4233928227292	1.14157550833473e-13	-0.162380037113665	-0.0871953594191396	0.199855047630719	0.515146102394669	-1.37473724445451	0.169212920083658	0.017868148950783	0.0359793120837235	0.888550167280255	0.788597550294202	0.289963072362251	0.771844488472507	0.147563486578398	0.0857282936290221	0.244576276627239	0.522267336978663	1.28238901352014	0.199706216266138	0.0714158248224261	0.0537587606564568	0.574945448992066	0.688573178191606	0.683043688575012	0.494579236462675	-0.41527631709906	-0.661400203633669	0.000644349248242938	1.58776846922774e-08	-6.66911118365006	2.57357235607424e-11	0.424963073129599	0.758460509352399	0.000464927521438738	5.34548411892507e-12	7.77852333883256	7.33759665863772e-15	0.00213890029230653	-0.279016051647472	0.9866169387264	0.033922951745593	-1.50471373105296	0.132397691332215	0.0307437409200337	0.121884244638826	0.809431554455214	0.362063314248319	0.819401185362316	0.412557558863004	-0.5421987737584	-0.464980557616138	3.69947830139002e-06	0.000235608886700752	-6.04615651369411	1.48341996248917e-09	-0.317320141721572	-0.0676746643124627	0.0106209210964998	0.613731142821153	-2.18857460807982	0.0286277730519038	-0.220431089317221	-0.298864460629233	0.0800679352852208	0.0226733533805292	-2.8790103343189	0.00398925261590899	0.230408024230262	0.470265363091207	0.0670013675118079	0.0001954195723565	4.0071517867336	6.14553705569863e-05	-0.157524153706947	0.046065173766211	0.213818409065967	0.731322141410332	-0.640495096672128	0.521850775897996	0.350678757711629	0.830497265872186	0.00449782492056738	7.44978054190582e-16	8.33450875932031	7.78206127919563e-17	0.572347004079164	0.580332115583971	7.76578699008603e-07	1.79823783416324e-06	7.13272181035393	9.84033164098622e-13	-0.725197653282118	-0.804816614888301	1.22815422840694e-11	2.68381129598634e-14	-10.9989940386426	3.86418487720135e-28	0.0590462856546944	-0.194208437521213	0.643031114675641	0.144070506177154	-0.711736267673438	0.476628104797169	0.444964896310732	0.293684296097952	0.000229613127320388	0.0252512298021182	4.26481809585295	2.00065129144685e-05	0.00439167774823494	0.285975067772747	0.972525392043469	0.029541720709741	1.58109203460756	0.113856995743269	-0.0218701581182869	0.0380953799903007	0.863804378870003	0.776476936775102	0.0798920972744833	0.936323075200813	0.0797376002797074	0.0154106993420578	0.531100617323271	0.908590743982121	0.526456899507912	0.598570790749952	-0.201244465683469	-0.583649911555063	0.110804821435117	1.51905936765996e-06	-4.67060730655655	3.00310555221709e-06	-0.0194014039855577	0.024132418769778	0.879055678621733	0.857299894693373	0.0196855524399982	0.984294216030587	0.408147066425213	0.217443357415141	0.000814265640083033	0.101081239925299	3.58225926035598	0.00034063548018886	0.0258269969933884	0.203420336736552	0.83946528557848	0.125635626496641	1.23545681814443	0.216660537969324	-0.222279767103077	0.0782232553481567	0.0775052599267556	0.559450616118856	-0.843844464200959	0.398756325086909	-0.108480848717819	-0.252134910194582	0.393512766207169	0.0562136614770259	-1.9699564251208	0.048843364786159	0.0336756632630336	-0.195453580650816	0.791648575985376	0.141467102601685	-0.860154503299575	0.389703880304736	-0.463610444147121	-0.740008615551942	0.000114255235957038	3.19870020560764e-11	-7.82402831564637	5.11592923532087e-15	-0.248102406240222	-0.605176913673313	0.0480726962025549	4.85065956206631e-07	-5.1216167261727	3.02927128713169e-07	-0.204425774207956	-0.194116996456519	0.105160193034156	0.144263094517345	-2.19483148773778	0.0281756878738114	-0.0473110835034361	-0.0415834958012104	0.710461046184173	0.756613730814181	-0.483779906317524	0.628542076923715	0.00684934132888182	-0.0241466023486004	0.957161929943381	0.857216900769298	-0.0896605362101326	0.928556977126218	-0.358541852746802	-0.274487435335345	0.00362357850020544	0.037054555957316	-3.57976182558364	0.000343907517620559	-0.0771027213222128	-0.269707417361366	0.54480216141061	0.0406160236073774	-1.89349936150197	0.0582914930526562	0.181666703153238	0.343477120590136	0.150810385661145	0.00829699317287771	2.91734390932366	0.00353026293471592	-0.121303089814307	-0.330932060357582	0.339663447282669	0.01116869673484	-2.49834247737281	0.0124775582930084	-0.0940622277948357	0.0248989152118761	0.459719907145284	0.852817033158939	-0.393489221360131	0.69395818340762	-0.000418352283625239	-0.170967007408836	0.997382261992908	0.199431314299374	-0.915973983182609	0.359680540759525	-0.199753401979418	-0.594465666976861	0.113529462924997	8.64948062051295e-07	-4.74960442596072	2.03814931070742e-06	-0.0823433209547173	-0.139917525508491	0.517720551385442	0.294847140514884	-1.20477156854404	0.228291498632933	-0.0424320279914061	-0.00914891811519882	0.739197835908913	0.945657698247875	-0.284806350135689	0.775792506923185	0.00935973216281056	-0.190474478669657	0.9414849100024	0.152091843113315	-0.968243310168348	0.332922869498982	0.13736655782566	0.116325341708808	0.279068410384146	0.384530145164822	1.38802547689071	0.165129287375686	-0.174417991881504	-0.0330599407026879	0.16806911826289	0.805400899775425	-1.15615023602596	0.247619710824802	0.0708264951004739	0.105115579483608	0.578112630328931	0.432284240813198	0.953288286744296	0.340444024592751	0.0624034171482241	-0.126624648259437	0.624228823399224	0.343551220202499	-0.325750988965694	0.744612762867281	-0.156231663167949	-0.568548196217131	0.217648004824043	3.2261319436731e-06	-4.29204722103389	1.77033286699549e-05	0.251518847181502	0.15654015394616	0.0449791899386816	0.240606016319607	2.26630230806791	0.0234328802127361
Ifi27	27	white	0.235771300721953	0.239038588195366	0.0607197794201579	0.070741802483731	2.62771376879174	0.00859608123630938	-0.427513304891561	-0.11217851634817	0.00243926926476655	0.473872171880369	-2.70103165499217	0.00691247590929427	0.408465463822274	0.186251297760964	0.00436666517362502	0.237607691673394	2.9003204261555	0.00372781367850225	0.0342498619314016	-0.120827520964544	0.788177935668777	0.366271368031609	-0.451728304077654	0.651464725239616	-0.456521014434212	-0.261658715399522	0.000149687840981943	0.0472481359456533	-4.16192385569994	3.1557758816146e-05	0.290798750951994	-0.205252479463425	0.0197447696356593	0.122192554190586	0.565460028175371	0.571760904777763	0.17970638321187	-0.0752690960594001	0.155342041550443	0.574421711365911	0.612505948389219	0.540203063638779	0.164441134607472	0.304571153628723	0.194129099464605	0.0200945507071988	2.5884032855518	0.00964220194330551	0.296266365622592	-0.204664842487213	0.0174516492102285	0.123288969545078	0.602018640869108	0.547161729196542	0.310344325736799	-0.139305784767857	0.0125680702368897	0.296984367280372	1.04488095930923	0.296077991006247	0.265705761756852	-0.0219034396485188	0.0338328654907204	0.870361070978641	1.3998345545768	0.161562867653307	0.191967959658351	-0.261771153093824	0.131748255256678	0.0491842007098183	-0.331954004991148	0.739923990163363	0.267222148419535	-0.133896301229958	0.0342425408672301	0.320720035340316	0.806096264490845	0.420187345306751	-0.507128518670677	-0.58274075241919	1.89872572084815e-05	1.59123288543079e-06	-6.63891170378496	3.16007613256666e-11	-0.0803205601205472	0.427638291267181	0.528092396851491	0.000813105083695595	1.97006029124529	0.048831461137199	-0.251407126188397	0.290941200981548	0.0450776949459328	0.026713441551911	0.154865120712469	0.876927651489017	-0.436770730231832	-0.246165953440666	0.000308177059430514	0.0625030975842182	-3.93691170168589	8.25369593439865e-05	0.153546631744329	0.348754175323023	0.22575681160977	0.00729601555426731	2.78796449730042	0.00530403561256992	0.284234029219179	0.148226322645666	0.0228325470354198	0.266813031361174	2.41751979357214	0.0156266840725771	-0.261403111676306	-0.549716726072307	0.0369390764431214	7.84431866678851e-06	-4.76002857531744	1.93565551905971e-06	0.376152936509801	0.399993221278457	0.002189345059768	0.00186496339319343	4.44414259015091	8.82430683231365e-06	0.609621233120316	0.495430624339141	8.96643363050832e-08	7.68309329532599e-05	6.81826361623903	9.21474408584498e-12	0.211992938146413	0.18469852146883	0.0926287659040847	0.165144351332475	2.18718035958086	0.0287293600799851	0.0348696933052729	0.167826059074549	0.784436077651676	0.207938013898653	1.09075831057762	0.275379245136383	0.380437872865873	0.0566788525840155	0.00192853593219876	0.67258951031259	2.53052592494737	0.0113891667943499	0.72208794898311	0.681708737093424	1.65280085594727e-11	3.83862511189768e-09	9.48188224572726	2.49736985361312e-21	0.176859645644761	-0.35745959497551	0.16210126627235	0.00587410616728233	-0.983687796835448	0.325269041734158	0.121479499338637	-0.150265023356813	0.338956336777289	0.26021658872578	-0.121468601173229	0.903319883154872	0.48821809637587	0.240962705050922	4.26717578796549e-05	0.0684367341833067	4.27224634514775	1.93513621772682e-05	0.440763624652517	0.544715318049774	0.000267255227222935	9.84354526227348e-06	5.86678479992445	4.44326754456823e-09	0.430497207036405	0.56776758362063	0.000384142253696166	3.35082745082359e-06	5.97289733291004	2.33076590303474e-09	-0.25063389443508	0.21681407040825	0.0457643318364378	0.102096717479579	-0.260069594520954	0.794810091183566	0.378427410121802	0.0727235443437457	0.00204722439467468	0.587468132770712	2.60270884352907	0.00924904639389016	0.123587861067821	0.190086252119243	0.330576714689013	0.152944446639406	1.70987006748577	0.0872899026127284	-0.0949341799465362	-0.477443367415072	0.455551135270899	0.000150838986794962	-3.27998978050706	0.00103810846918158	-0.45266121590122	-0.709238998497248	0.000172975786795138	4.62901411069605e-10	-7.40372858867419	1.32412920893038e-13	0.290836496553282	0.473096754371964	0.0197280996290086	0.000176565642698464	4.38754360304395	1.14638016539366e-05	-0.240816407095288	-0.189627463304994	0.055253857351302	0.153956569641483	-2.38337665329438	0.017154632277639	-0.101930029933004	-0.408604434256947	0.42286588967219	0.00145084139588889	-2.86566738763401	0.00416131211634323	0.473909698797711	0.241808729872692	7.63501759178119e-05	0.0674424063012784	4.17334145500888	3.00164563348014e-05	-0.248138434295423	0.143872221623518	0.0480391866230467	0.28127312686469	-0.644408851707727	0.519310346087914	-0.0514562065775682	0.037670609147916	0.686356810162785	0.778905836854814	-0.087320794012084	0.930416525918797	-0.138902165151941	0.0202613253053328	0.273677546652289	0.880005648929531	-0.671179158677447	0.502106403889776	-0.520236328760699	-0.117779025082732	1.05236622053608e-05	0.378576347505322	-3.83686176889649	0.000124616568512399	0.100193458796273	-0.353124634183851	0.430851757900129	0.00654848900189361	-1.39288074486108	0.16365585602577	-0.285739755082629	-0.143050756640207	0.0220903438850069	0.28405817219752	-2.39866433832289	0.0164549908496798	0.209862142335219	0.515879712692315	0.0960327433517368	3.40387417621142e-05	4.20599256019047	2.59938784047724e-05	0.463760923389578	0.298545405266241	0.000113594727610201	0.0228254313352006	4.42490032808318	9.64868211353005e-06	0.0486694583709969	-0.341119811393498	0.702529427632324	0.00878144748265017	-1.60919010146911	0.107574780169674	-0.180946884585981	0.108072009484655	0.15246282318201	0.419376098116729	-0.444580828367114	0.656622704752547	-0.381073274321005	-0.204463358587209	0.00189232790450011	0.123666614386177	-3.33181033238454	0.000862830394075641	0.0893810122453182	0.227549500684268	0.482452965995076	0.0858228089687184	1.72451525400013	0.084614867620788	-0.255083992159321	-0.199744686649304	0.0419275619040649	0.132764228162297	-2.52366584094595	0.0116138266203902	0.195170750987284	0.0179949050550229	0.122226146067924	0.893345154952239	1.19601691322723	0.231689958959146	-0.0393696378159698	0.154602604241638	0.757420933718364	0.246549783475803	0.605378870281056	0.544927287260991	-0.302873873108251	0.0702127668597547	0.0149878826439552	0.60046542736202	-1.3687891442229	0.171065195237298	-0.509092028903255	-0.532732304623482	1.7407640475421e-05	1.67133141456592e-05	-6.26921953467066	3.62862237574656e-10	0.486460944313714	0.411716267230182	4.5896298743188e-05	0.00132281887285204	5.2747498616422	1.32937283881252e-07	-0.255302288891356	-0.00746854006317406	0.0417464033082732	0.955627581795186	-1.49313383279324	0.135402157930647	-0.0133403463028863	0.173387031929647	0.916674195452687	0.193047988799892	0.852561175966616	0.393902700211057	0.562702203911888	0.195430086295002	1.30126220582126e-06	0.141515897916407	4.59302798490957	4.36860452346975e-06	0.132160866223989	0.042523462669782	0.297864623207138	0.751287113718749	0.965318999627566	0.334385058258819	0.223830333703489	0.0299984772352826	0.0754064726947291	0.823116394752484	1.42648025336592	0.153729762854562	-0.36017300237495	-0.173351424260181	0.00346237012376953	0.193140840103843	-3.02616585873283	0.0024767640187491	-0.117629011183022	0.088842467148841	0.354599706298041	0.507209817497305	-0.186623716147242	0.851955670629883	0.0554027926193951	0.160824870274379	0.663692345009349	0.227812742186215	1.16724410114147	0.243111805712228	0.162257572676939	0.396672621542028	0.200199013780781	0.00205097031833964	3.13227973205478	0.00173454525852481	0.136273491666493	-0.318976295456187	0.282948337195184	0.0146673074471046	-0.985390397455059	0.324432344594986	0.171502411596925	0.202233189241218	0.175404249258615	0.127905534270225	2.04949071508851	0.0404141548392596	-0.0681491231764711	0.0740470469190691	0.592601184669356	0.580668283156545	0.0125113096737286	0.990017679603464
Ifi27l2a	88	darkseagreen3	0.12429516346459	0.036986223210646	0.327795117228414	0.782823666572969	0.891445473851934	0.372690231252251	-0.28440780203419	-0.088172819379724	0.0500936970901045	0.573947545042668	-1.80290189304544	0.0714036236632291	0.127754772642685	0.284227268008894	0.3921235299422	0.0681154587211409	1.91641664052769	0.0553120843787954	0.480913945541704	0.218609995596677	5.76135186571652e-05	0.0992193684659094	4.09421910139722	4.23593607218289e-05	-0.371363008747255	-0.276475062301986	0.00251784139277778	0.0356517938483548	-3.6734991047373	0.000239251515876445	0.401873185012058	0.0731679324588249	0.00099628702894857	0.585180973905456	2.75906597867954	0.00579668302300038	0.308272357876387	0.0993042280618521	0.013202785075726	0.458298632864096	2.30129196466144	0.0213751336428311	-0.0240830951419581	0.356857391285077	0.850175233484656	0.00596398809933923	1.84109737095042	0.0656072908864521	0.425953052967121	0.106177140329939	0.000449428228969321	0.427623780449455	3.09697355358479	0.00195507315074244	0.406440934143254	0.205920908740274	0.000860521014298047	0.120954427108857	3.50703849615372	0.000453123590895209	0.407773048977584	0.242524186400776	0.000824208672355602	0.0666105897107384	3.71989746752358	0.000199303671513137	0.338393871945447	0.134555560550225	0.00667446178340723	0.318321403630475	2.65543715239833	0.0079205690997216	0.369764106303482	0.131153462730435	0.00285785308247037	0.330822414932745	2.83538672253236	0.00457702435011985	-0.445602029452249	-0.625754114789282	0.000224348753435666	1.50131289138828e-07	-6.55418474941011	5.59466689946787e-11	-0.361813579957858	0.240114632490597	0.00330668415440179	0.0694452001952194	-0.81415517127034	0.41555606298118	-0.515034807540787	-0.171573902200822	1.33395131169376e-05	0.197816586684563	-4.08811945911613	4.34884207018164e-05	-0.584886010818748	-0.550318361418245	3.87109028553364e-07	7.63110800361189e-06	-7.00418979455353	2.48419169000518e-12	0.332538344890827	-0.0712900782496093	0.00725852866220575	0.594873120069429	1.54678931411396	0.121914057795036	-0.0199148670898087	0.0233601208376526	0.875879843910785	0.861821219554614	0.0127366831792089	0.989837871891532	0.117138154625087	-0.198925544745578	0.356625372896485	0.134393603869901	-0.411633331570906	0.680608197030638	0.464783548383876	0.562949175464123	0.000109198276180127	4.22560433981119e-06	6.17421778738519	6.64918336110591e-10	0.443402351474091	0.558661552547887	0.000243005998462612	5.17854674228057e-06	5.9911366375585	2.08379467461622e-09	0.377061866659476	0.161482192530981	0.00213152526658521	0.225892653354729	3.07037215659651	0.00213792191484364	0.454742175915301	0.393700649985676	0.000160037222429016	0.00223130437415362	4.93406895908377	8.05339850570514e-07	0.622786286349657	0.443393516729309	3.90688706530453e-08	0.000490502781846423	6.58304885294818	4.60897616005e-11	0.520234915762518	0.670678098306493	1.05243456345129e-05	8.41459794642589e-09	7.50728260439178	6.03673162918987e-14	0.217914013046029	-0.397844206678552	0.0836646213908421	0.00198353363964304	-0.995107729710801	0.31968387161462	0.429870802400071	0.0691147829887867	0.000392595873294832	0.606188712452511	2.9260189547888	0.00343330018037604	0.216469551698273	0.12598766673897	0.085785553663748	0.346003934338181	1.89485013035772	0.0581122596123237	0.371380341961237	0.577932347234052	0.00251657742059176	2.0292904265276e-06	5.66052352315365	1.50911899942958e-08	-0.0488345389056324	0.447417843324085	0.701567643961491	0.000429396963431862	2.27556910272755	0.0228718123554956	-0.484969353072173	0.328087404988079	4.88088030606531e-05	0.011928043777791	-1.14518957208748	0.252130637092708	0.441142710460394	0.135032452317237	0.000263640574720412	0.312194461763521	3.35608012009955	0.000790556626703714	-0.0852859992021573	0.113333330954352	0.502817583264363	0.39695844220213	0.126282499641324	0.899508308615161	0.257022662073922	-0.486261323610052	0.040341213442064	0.000108873000382427	-1.34672848879297	0.178067693457935	-0.00828500937217146	-0.539971827549164	0.948194034889901	1.21678638278603e-05	-3.24281055874246	0.00118356879506118	0.0587501449094978	0.433745520829301	0.64470069486802	0.000670364160192292	2.78539223631001	0.00534630076413602	-0.407799390267743	-0.382678696177108	0.000823504825127709	0.0030298028562934	-4.54417127244271	5.51518019995172e-06	-0.119406919716198	-0.526649203262937	0.347322134684808	2.17003449411775e-05	-3.76617498255687	0.000165767634163877	0.13890152941627	-0.206707990008886	0.273679763980705	0.119508791387739	-0.331383428956321	0.74035488023541	-0.565362538413414	0.00662975512552293	1.13041255312786e-06	0.960606816730069	-3.53207469455413	0.000412312874580419	-0.0617569283841754	0.0596847471160373	0.62783158866199	0.656285265095239	-0.0280883503920903	0.977591685449365	-0.31142827524982	-0.0372761499600004	0.0122466461209952	0.781163293979548	-1.99086167120066	0.0464960970384993	-0.529079404865772	-0.253041042759013	6.96891292701756e-06	0.0553053519184098	-4.64736216108688	3.3620660203817e-06	0.316933187334843	-0.376818347900895	0.0107216319937345	0.0035501009444667	-0.269736888574711	0.787362679073802	-0.457789470586751	-0.111391548931745	0.000142687228765685	0.40514890115159	-3.34520601642091	0.000822214724803379	-0.034457216929018	0.348653953060126	0.786925619480139	0.00731399703962786	1.73370835133629	0.0829698439821984	0.545235934578076	0.676222653809788	3.18278058270297e-06	5.69533684888327e-09	7.75536977329588	8.80864295435329e-15	0.32549655641857	-0.00693155086172585	0.00867657233417146	0.958815100470602	1.84401625938821	0.0651807706387888	-0.174757460321967	0.259324794092204	0.167229898440106	0.0493289787859738	0.421182962646735	0.673621484349014	-0.56485681894747	-0.147825798412186	1.16117640727969e-06	0.268122007521107	-4.35101407030367	1.35509355239922e-05	-0.0051595285493164	0.321917720838641	0.967724036653232	0.0137293220057537	1.73749728909737	0.0822994321081105	-0.434294657018924	-0.54225809726616	0.000336348432261595	1.09904684857278e-05	-5.80378637694085	6.48338698066166e-09	0.399823730053511	0.194638173755559	0.00106326210355956	0.143167986016323	3.40084736801821	0.000671773250716512	-0.0931028172961849	0.451053727617465	0.464330786111391	0.000380223521443333	2.05190839388932	0.0401785659521366	-0.505056703612961	-0.207227946068582	2.07976410194068e-05	0.118561034014075	-4.20873509503611	2.56804246396438e-05	-0.573856111875127	-0.509753192164329	7.15252542703649e-07	4.36795025985606e-05	-6.61308269837377	3.76398035159698e-11	0.722549469723205	0.820850114552717	1.58193936496469e-11	3.06075717047625e-15	11.2182040796073	3.31942985911503e-29	-0.448909307438298	-0.431542923349423	0.0001987544901387	0.000718996822250723	-5.13465600657269	2.82660543343991e-07	0.317043061860392	-0.119274207248654	0.010692951587606	0.372510547255565	1.19405194825319	0.232457648010512	0.477812133623166	0.363011443892055	6.53139338434939e-05	0.00509983856734918	4.90866975255052	9.16962393078205e-07	0.118525746707196	-0.0414790256355717	0.350917405141072	0.757206444177174	0.443427640720883	0.657456446730744	0.32675523969673	0.241754520735156	0.00840666275569972	0.0675057692371305	3.1936160650852	0.00140502844216285	-0.535105595484149	0.0192020462462914	5.22718093565235e-06	0.886236371459978	-3.22385002389285	0.00126479621378741	0.168182826641958	0.218359345507955	0.184036293791325	0.0996171253868698	2.11974139169776	0.0340278602851725	-0.0996038562699562	0.0752164660174963	0.433582410265514	0.574690093901484	-0.157654483806306	0.874729068501692	0.532846057500646	0.15575137427619	5.82612307453894e-06	0.243013769640545	4.13879355228163	3.49136940800089e-05	0.542465536104632	0.132358264187858	3.651132220977e-06	0.321962249319369	4.08771833390402	4.35636617704764e-05	0.517144541156546	0.166585159318961	1.21221002406658e-05	0.21136831369472	4.07695560606607	4.56292003489946e-05	0.301370465054027	0.108681368407438	0.0155204919688291	0.416743249227172	2.30908927469646	0.0209386277982383
Ifi27l2b	3	brown	0.199628225365051	0.167783624754845	0.113760521494648	0.208054665290758	2.02291333786871	0.0430820831672458	0.0907802060848836	-0.0314416401399119	0.539457165932825	0.841362819390871	0.294163462373071	0.768632998871855	-0.33523278855863	0.200423912605014	0.0212534126954014	0.203140122868342	-0.745463764369467	0.455991408810536	0.0119101565753926	-0.0432010075392823	0.925580536596764	0.747454715535931	-0.162424536023706	0.870971550426374	-0.0665127026432682	-0.29721962929745	0.601535837473492	0.0234666301963791	-1.99254575840309	0.0463112097976079	-0.459885753401062	-0.110700691669184	0.000131773861091181	0.408086476943426	-3.35628885895168	0.000789960137739507	-0.347311002515326	0.0204417963344129	0.00492604323392777	0.878944820632444	-1.9094782775208	0.0562004213462756	0.0519397642323666	0.346779414365163	0.683564495878781	0.00765751973195552	2.20379947069353	0.0275384498301028	-0.320072026753875	-0.258102911647144	0.00992807945644518	0.0504478426651099	-3.24433250646743	0.00117726231545205	-0.441480540042598	-0.174889695569616	0.00026045703553123	0.189158648218753	-3.57454196001315	0.000350841547351148	-0.294279779690459	-0.0385773645544573	0.0182569897371945	0.773723454776772	-1.89263249575511	0.058406759172439	-0.506165566249269	-0.244933555832158	2.31415327816971e-05	0.0663102731171308	-4.39032550553666	1.13181108088995e-05	-0.409184301510163	-0.21681548499761	0.000868972982624343	0.105234296330177	-3.55565492264146	0.000377038690138731	0.21433368861786	-0.315180577316384	0.0889990973246915	0.0159585005643829	-0.514394509377876	0.606976197236156	0.595463378786734	0.437963461889325	2.10243824834903e-07	0.000585450341943477	6.30544154786574	2.87373444138051e-10	0.564299214589666	0.254020850378744	1.19600622234514e-06	0.0543366187128836	4.93269937266853	8.11009289580952e-07	0.432154197769039	-0.0931798485370222	0.00036257415524322	0.4866138788577	2.08083207488794	0.0374492791846419	-0.463273248356768	0.162185565838281	0.000115748158661059	0.223850524265341	-1.92622128181381	0.0540767495784506	-0.339801210023599	-0.19846024359565	0.00601268044821274	0.13532582020843	-3.03452781809989	0.00240912536911017	-0.286908657483569	-0.523227391888578	0.0215283752577778	2.5078735480277e-05	-4.71673705995053	2.39657090901805e-06	-0.230491562845308	0.333957121758693	0.066899672936559	0.0104073730452579	0.530807418886073	0.595552238483443	-0.443675980128443	-0.0468565512849396	0.000240610240574533	0.726884630910452	-2.9028249819211	0.00369813243938189	-0.511239812305534	0.217778035553694	1.58201302136834e-05	0.10054436937386	-1.97135669016759	0.0486830912325081	0.121854439052099	-0.161183731009155	0.337456511721746	0.226763084815495	-0.178562594233841	0.858281167840767	-0.399587848896217	-0.222826822814524	0.00107122564381585	0.0927108950069906	-3.5552522444041	0.000377616633999512	-0.271664900088282	0.474277357990807	0.0298931912714908	0.000169207710685089	1.17664893447526	0.239335657702611	-0.468635668705597	-0.341426955440506	9.40056262535818e-05	0.00871696435820902	-4.71243332178289	2.44776186180012e-06	-0.271870216682101	0.0375619562177081	0.0297646205858834	0.779527468341869	-1.35389763377372	0.175769038555613	-0.245729933442933	0.175583250802445	0.0503218617513569	0.187382603674902	-0.457919602798251	0.647010202881321	0.397562101253563	0.560038274695116	0.00114186395375138	4.85269978649198e-06	5.69157054395213	1.25876129738305e-08	-0.320725610815864	0.0473050827625998	0.00976941972091059	0.724373510808935	-1.60053310679805	0.109480368526779	0.499322633127321	0.34257754803371	2.66778612725635e-05	0.00847904917125129	4.94249964086886	7.71272475103448e-07	-0.475438227104255	-0.245222600122415	7.18372478748591e-05	0.0635470037328567	-4.20353048178619	2.62783745110065e-05	-0.397435186190706	0.183139591006398	0.00114642622274383	0.16880380129821	-1.36165635707809	0.173306360553521	-0.491757609234939	-0.335565902968557	3.68031409320661e-05	0.0100210982676586	-4.84474680309788	1.26773242972443e-06	-0.3818443505651	-0.51807841089923	0.0018492072073714	3.10881679299653e-05	-5.27523553965801	1.32585684868324e-07	0.2796019652173	0.373345566350357	0.0252496177928333	0.00389442736165669	3.67522403638505	0.000237640787594526	0.623972433596995	0.0612946204434522	3.61825996075981e-08	0.647617621439096	4.39747854815773	1.09515704887143e-05	0.0274724221844267	-0.217847090244739	0.82938660551562	0.100433871661495	-1.01851279992328	0.308434321039784	-0.419392773115986	0.0357547430659256	0.000561572618175528	0.789886840460479	-2.29926294049041	0.0214900128790304	0.469015636560236	0.255769949281415	9.26177364499868e-05	0.0526415514806241	4.21705626601966	2.47512232410723e-05	-0.0493401163888273	0.222728006910041	0.698624980732596	0.09285949828532	0.923718566095366	0.355632863103986	0.748380054711045	0.21391582856664	1.17354075271731e-12	0.106875885186601	6.54631772786844	5.89730467229599e-11	0.226480576881893	-0.199748200742634	0.0719242166197569	0.132757270394593	0.211867529515944	0.832210383212363	-0.329237108170126	-0.200438958366208	0.00789584551823878	0.131394923890251	-2.97920118101065	0.00289000960663651	0.683200259037059	0.0447612362826304	4.97210557606626e-10	0.738652792562987	4.88660341391187	1.02590451790118e-06	-0.43485587902371	-0.0266210279840795	0.000329764748483731	0.842762300975783	-2.73474988007581	0.00624276922533331	-0.475621644046882	0.161669736966691	7.13125770868129e-05	0.225346888385564	-2.01721523383643	0.0436730569928451	-0.547069427424203	-0.391905368467437	2.9043918818825e-06	0.00234696374279943	-5.61060433985201	2.0162126361675e-08	0.00945804535790974	-0.0189812946495407	0.940871369641179	0.887535716153674	-0.0477898972582448	0.961883688177935	0.434310719829035	-0.154625045252423	0.000336158344506489	0.246480373972915	1.76529455003412	0.0775142749975522	-0.0181044699241032	0.226066552520852	0.88708572790828	0.0879409359401333	1.11644618672232	0.264231192709431	0.674879751851876	0.0637495946604885	9.63491475116257e-10	0.634489249738727	4.90141159434623	9.51504667608835e-07	0.138554431604152	-0.116092866564222	0.274892165867986	0.385487425505413	0.159344577021815	0.873397402001847	-0.141976194329459	0.222232265109302	0.263095814886338	0.0936078237907986	0.40002959871387	0.689134716263389	0.513979617554856	0.110739720460081	1.39901999071765e-05	0.407920195387497	3.75156877855627	0.000175731529495367	0.403528512529085	-0.367358188976028	0.00094499926535035	0.00455776894845397	0.343041246224136	0.73156743070859	-0.29156767077009	0.0800250933104068	0.0194075406476722	0.550410660791916	-1.24752081599703	0.212206592518097	0.609107461906226	0.110006880883751	9.25480845508116e-08	0.411048998229091	4.52366654890939	6.07774521231419e-06	0.00145419872158838	0.141192239978674	0.990900880487888	0.290425988510744	0.760240660040963	0.447110744740453	-0.133814954396508	0.144855347578726	0.291804848803953	0.277963776557529	0.0223865701144641	0.982139593164644	-0.406170425125848	-0.0200390466497434	0.000868069264492927	0.881312514819558	-2.50584892430916	0.0122157802262197	-0.451216062611016	-0.113888790814128	0.000182518276687826	0.394633510112144	-3.31246160303785	0.000924788195707002	0.580390640130315	-0.283639171278654	4.98521541080342e-07	0.0309562760760913	2.14852642125626	0.0316719597789284	0.22532595098818	0.0328715340849952	0.0734251881279179	0.806488430402278	1.45046763080055	0.146928159370431	-0.36438628726516	-0.027169929378846	0.00307504630327608	0.839562638401816	-2.27032641899171	0.0231877852605699	0.250992280318224	0.143550567508997	0.0454450206857492	0.28236148801646	2.19285431670107	0.0283178770306115	-0.359981170205315	-0.131979258782454	0.00348099280201002	0.323362142243864	-2.80075779655323	0.00509827677653059	0.0978424132417766	0.147612117468127	0.441798150715285	0.268822103398517	1.33335031385929	0.182416869560128	0.128992816694094	0.169466970399881	0.309698185623535	0.203462510198542	1.62769567992566	0.103589429590908
Ppp4r4	24	darkgrey	-0.033031435348374	0.0288202943033321	0.795547293744707	0.82995803903107	-0.031433272128257	0.974924006932984	-0.15126932878316	0.177814352891756	0.304740841167783	0.253966820559511	0.0826656113004246	0.934117429456681	0.123441000553433	0.222063075494844	0.408435896634747	0.157532273767194	1.59845440871751	0.109941884119899	0.145452684821374	-0.07540048555548	0.251464854597407	0.573751953553411	0.415890493935103	0.677490135863379	-0.037950257732909	0.0934479466283499	0.76591262405691	0.485355421824185	0.284527376555565	0.776006257138529	0.415755451786806	-0.22355189825333	0.000634175767735309	0.0916261723483472	1.26076706480283	0.207392783206793	0.235399897328442	-0.224940021936068	0.0611388449962456	0.0895772259753746	0.12472022864045	0.900745042305482	-0.0362042977499239	-0.19005905490729	0.776395794566044	0.153004308097307	-1.21974197213237	0.222562705125773	0.309434670369767	-0.338170285364247	0.0128434079564745	0.00942209191494585	-0.0815020451351581	0.93504269850888	0.395314951036876	-0.189454944508718	0.00122511327773061	0.154338437778406	1.31303157866189	0.189172307486304	0.266571856322713	-0.380200974578286	0.0332347151273081	0.00324089833441115	-0.597214728629007	0.550364026895787	0.465009436056059	-0.234124483857774	0.00012317363779112	0.0796202865980358	1.53072538161647	0.125837278037811	0.372514425640816	-0.25857035984285	0.00264230331062916	0.0521272474999921	0.773796222170548	0.439051306932484	-0.41521114286911	0.146984686288344	0.000645744474259184	0.270884846250738	-1.67690349102316	0.0935613553896872	-0.730514793806771	-0.175348196973122	7.3220961874109e-12	0.187983178599393	-6.11462074602834	9.67868632115634e-10	-0.733341071936196	-0.00671767072515013	5.53449083730194e-12	0.960084854556328	-5.246517051986	1.55001508541649e-07	-0.652217722486032	0.151466379662863	5.26594929872478e-09	0.256381324159565	-3.53041575191984	0.000414907129257536	0.774709991509038	-0.0484519353052587	5.86665717563422e-14	0.717965976333141	5.48935896044539	4.03395077390525e-08	0.392677001111994	0.0595063775411961	0.00132978962421	0.657248419093283	2.6256565126303	0.00864820394321629	0.218944631759653	-0.212030554256835	0.0821768263286015	0.11007606904802	0.0998489530712785	0.920464243277434	0.402361592988286	-0.138700727670979	0.000980899119330695	0.299108132709369	1.63575160251186	0.101891584814483	0.672690064923072	-0.147077377130096	1.1426872815242e-09	0.270579453333086	3.75734778718644	0.00017172375619031	0.853498146826176	0.807613489558306	3.30513426278173e-19	1.86483898362672e-14	12.9920748615304	1.3569763264967e-38	0.0783863729161132	-0.254316711800489	0.538105740081715	0.0540468238841872	-0.938576452354747	0.347948247414693	0.687724001074769	-0.248812662445278	3.43836940887249e-10	0.0596477716141955	3.35228369293662	0.000801478443778867	0.503192504450108	-0.0341580803491674	2.25623101345912e-05	0.799069509173603	2.90134010004785	0.00371570358834131	0.587452434765759	0.196659791938892	3.34482811205673e-07	0.138978792522153	4.80573801682708	1.54181687903004e-06	0.610122978477119	-0.161114434328663	8.69301126292907e-08	0.226965513713493	3.08816649734199	0.00201395601790763	0.385009523804854	0.720668456957384	0.00168128031993765	1.7880144318796e-10	7.07026782149546	1.54634958768869e-12	-0.123723829299507	0.0280502879924639	0.33004084088208	0.83443624489805	-0.543945602633895	0.586478906540619	0.384066484472297	-0.0198506068062033	0.00172982129926828	0.882420675147955	2.14889500152933	0.031642724144205	-0.685496749109335	0.292137563332567	4.12647071581875e-10	0.0260672000236488	-3.0814183356096	0.0020601698010453	0.714730254358601	0.0574397658677809	3.28526042248459e-11	0.66844769397291	5.29738146067654	1.17475117834471e-07	0.524189077882348	0.827995870388079	8.76547128671477e-06	1.08368319178956e-15	9.49410743411065	2.22105933369133e-21	0.759685859501268	0.124583492272953	3.39754964248091e-13	0.351448963054142	6.20522906514089	5.46172900672072e-10	0.242683693034082	-0.00399707620983678	0.053335173721878	0.976243888860909	1.35756026034873	0.174603259990218	-0.276029564721319	-0.170822731217988	0.0272582023657951	0.199816555471442	-2.4906460035014	0.0127511093661751	-0.743455170015783	-0.0842833288373993	1.97333554715596e-12	0.529329083961424	-5.78185715418267	7.38804305531348e-09	-0.116108675633373	0.104552591451734	0.360896873499036	0.434767434702976	-0.0941250173675458	0.925009847614689	0.506384059415047	0.121140230950025	1.96202200665824e-05	0.365023022850133	3.75018152323289	0.000176706605344601	-0.652022461796387	0.834954898289457	5.34027369838321e-09	3.76212320207568e-16	2.03621732326852	0.0417285374872216	0.0767199709976874	0.855662247217923	0.546806639080831	1.17900173415381e-17	7.18482757330664	6.72920570731898e-13	-0.787524617354424	-0.317032288906179	1.17502023823992e-14	0.0153169457069636	-7.66643826853	1.76838214231129e-14	-0.471289227924333	-0.139706721437181	8.46998744035606e-05	0.295582487422594	-3.59329717982286	0.000326519824912044	0.40225653182528	-0.0615496796870884	0.000984190965205527	0.646248586746404	2.04764798394797	0.04059450403995	-0.750301088898148	-0.0487757331333187	9.55096025939987e-13	0.716160364427209	-5.67932021271085	1.35231107287541e-08	0.565278058283574	0.00588881903797715	1.13549785789399e-06	0.965006446778359	3.59762634268137	0.000321134515375582	0.734167442099945	0.263332795274681	5.09618943728204e-12	0.0458002642141127	6.64798252436375	2.97137574609541e-11	0.538093660268317	-0.390369310443616	4.52314717820243e-06	0.00245013013519354	1.16748849422719	0.243013152129652	-0.236433726014515	-0.406212674599262	0.0599781105653814	0.00155667310026021	-3.62278624739724	0.000291446655898841	-0.765724405089144	-0.401782632376385	1.70373973852977e-13	0.00177111033953088	-7.87591422547985	3.38260245251354e-15	0.0656600029294888	-0.219578872282265	0.606214842267289	0.0976934411968116	-0.815029222642155	0.415055583017812	-0.77365470422978	-0.14410480981378	6.66593644285075e-14	0.280487860604756	-6.49915396565189	8.07729632406776e-11	0.130966001167939	-0.193126928397069	0.302292687117623	0.146360631939804	-0.301528815069761	0.763011280578448	0.0134121200226305	0.28349508399062	0.916227492452823	0.031045352250935	1.61703941247952	0.105869773693184	-0.74047225172423	-0.144012542578427	2.68804048120943e-12	0.280799200507857	-6.06523924762877	1.31757370657838e-09	-0.707701415032686	-0.308615461136834	6.2089092083928e-11	0.0184215911716089	-6.60197310008811	4.05721144609451e-11	0.64027768580386	-0.21053187211917	1.21833415582561e-08	0.112672170668049	3.0930109322796	0.00198136836090187	-0.706762573166518	0.0976236451723723	6.75037511904309e-11	0.465977805526658	-4.38522309766271	1.15866964715738e-05	0.0084066705614024	0.000896355418475183	0.947434357315166	0.994671898726405	0.0515505317608424	0.958886836825568	0.318716001830219	-0.345109206920679	0.0102644152621851	0.00797536348391566	-0.0657392080984329	0.947585456363487	0.722189170980196	-0.0957434391566318	1.63700466638548e-11	0.474650873442402	4.57076233873353	4.85953154667332e-06	0.780989744160876	-0.183621378765266	2.70402195704426e-14	0.167666583726499	4.85169737561953	1.22409305529949e-06	-0.744122392361327	-0.187050527174485	1.84044544334383e-12	0.159733684025676	-6.34469640907738	2.22864493409186e-10	-0.29623944071776	0.0886790244783303	0.017462357736975	0.507994533311578	-1.22987072020683	0.218745520212782	0.395661097961824	-0.152013907130996	0.00121194352999892	0.254646107711909	1.51941166951281	0.128658906437923	0.19680579058154	-0.179697371666025	0.119066807337627	0.177093083027619	0.148946723650124	0.881595672253602	0.586875510021189	-0.18701289050992	3.4569013340873e-07	0.159819225459296	2.74511034681773	0.00604905542686328	0.0438563082318681	-0.455665548231721	0.730770242921239	0.00032522984018127	-2.35816722483809	0.0183654177111961	-0.0797048682893867	0.818424904223916	0.53126977375792	4.30879889673129e-15	5.65123962275605	1.59294843913561e-08
Serpina10	0	grey	-0.0647109049271818	0.27516657961428	0.611441400281935	0.0365701977424809	1.13375983349698	0.256895303756557	0.0205701504018422	-0.284736316691787	0.889630204894023	0.0642218956027506	-1.22717369077298	0.219757315590673	0.0220563527150505	0.158066433525491	0.883008257926271	0.317418854723832	0.817511133646078	0.413636389323572	0.240930918674175	-0.233806839712758	0.0551346005884831	0.0773235383223525	0.107842811829938	0.914120381973345	-0.227006045358426	-0.259750821037815	0.0712492944988964	0.0489436658665967	-2.6930230896597	0.00708073651544225	0.209549319770743	0.0511623571511131	0.0965405988662933	0.702899882391859	1.45522537517301	0.145606878134695	0.143513069129672	0.0302067315180645	0.257910132415467	0.821908417434127	0.964489120290525	0.334800760416232	-0.154273395242909	-0.000224141143481616	0.223541508993331	0.998667654835184	-0.867057432849796	0.385910542181924	0.301385273108035	0.160618807346288	0.0155151677552754	0.228416990375872	2.58915070275976	0.00962129776291001	0.28201106724313	0.183347902612065	0.0239668581805273	0.168311411108304	2.59518511397575	0.0094539985907678	0.304680411091832	0.127506777268233	0.0143687264597571	0.340172449751649	2.43040842813146	0.0150818166257646	0.333759752743425	0.0470023641884975	0.00751287353762055	0.728448382129238	2.16332921592159	0.0305158675315934	0.303190805280371	0.193298657347518	0.0157150842666904	0.149678468974532	2.75534550219908	0.00586301869109198	-0.136163824743255	0.0266091506124352	0.28333956752835	0.842831564811139	-0.622030657157267	0.533921709566654	-0.0816654910676783	0.158931031021359	0.521184679811944	0.233407947517945	0.39246498190917	0.694714680527671	-0.144940352369522	0.380379504658105	0.25315656404118	0.00322526349642683	1.30654707608246	0.191366580896998	-0.164237265193173	0.350796593501842	0.194690177649941	0.00693788478991695	1.01575970676195	0.309743827927628	0.0481870151575978	0.328484513175986	0.705342872703856	0.0118194368963915	2.07358432305182	0.0381179323978491	-0.171388012829325	-0.195437753859326	0.17569673354568	0.141499971806087	-2.0113961020806	0.0442836347464181	0.0935964324582365	-0.170591038028823	0.461955366538117	0.200436320309835	-0.388942827402395	0.697318439909957	0.143503469216649	0.0633362744046859	0.257942308012086	0.636691872650972	1.14014019124684	0.254227899935067	0.0900807546885898	-0.249310572084475	0.479017428026629	0.0591225688420326	-0.844715290264096	0.398269820348315	0.00861499933590729	-0.00760375362355159	0.946133618086937	0.954825073339126	0.0077314153058268	0.993831284549991	0.400586732266612	-0.266928386381633	0.00103786704310874	0.042813267790642	0.915157784916755	0.360108802904848	0.242174736404281	-0.370131377307462	0.0538526763402229	0.00423907153068185	-0.680447128186882	0.496221388726793	0.126713667926411	0.103235675786388	0.318396240640109	0.440607191004892	1.25754963051692	0.20855467933507	0.034813489329847	-0.0437882676766823	0.784775176286639	0.744137897765716	-0.0379423261185338	0.969733665967112	0.113022006354899	-0.418312353326044	0.373890609798799	0.00108439495068472	-1.72614986275147	0.0843204552495574	-0.0271145991368748	-0.0238894173680019	0.831576099270491	0.858722033025039	-0.277439682972079	0.781442514448065	-0.0239595295824222	0.21101632582344	0.850935143390755	0.111827887414036	1.00019744465207	0.317214965644965	-0.239160883586135	-0.166962924603879	0.0570015370987197	0.210319845345048	-2.24972246425693	0.0244665685874799	-0.154860898955138	0.414151693261885	0.22176181618848	0.00122979895215601	1.46227761839583	0.143665149211104	0.112277467908091	-0.226490545667659	0.377066593954654	0.0873311936817941	-0.591841862371422	0.55395648775035	-0.145785749933233	0.000205834337913072	0.250369217284596	0.998776474501558	-0.816436482406112	0.41425053796744	0.0280744773287378	0.0445623408196039	0.825705596920788	0.739773023033679	0.392311175704496	0.694828307151449	0.0115493125422434	-0.111205926799717	0.927829132760614	0.405936969337912	-0.52658362769075	0.598482763946478	0.0489833278166291	0.0829113830946421	0.700701177134417	0.536077415662079	0.712681344600474	0.476042962965176	-0.139408167896191	-0.225876495868314	0.271916501248091	0.0882153372482063	-1.99747844797377	0.0457732333977411	-0.0539469796994859	-0.219912701055318	0.672019228148888	0.0971719266300454	-1.48364742111353	0.137902481872677	-0.0455818247833799	0.324574655671567	0.720602607215396	0.0129268274825232	1.5279593521908	0.126522630457385	-0.219209978705124	0.0880820657309614	0.0817971812622792	0.510865889450503	-0.773345487253795	0.439317942313064	-0.140960433345975	0.0473465685815123	0.266561444910642	0.724141396151675	-0.539373570899297	0.589629113540524	-0.068981154056368	-0.217741072070353	0.588081289212042	0.100603555131421	-1.555604084884	0.119802266778051	-0.11406098356857	0.256083145373861	0.369485720273563	0.0523426188457133	0.748068323761818	0.454418947222885	0.106589027290666	-0.288403848643845	0.401863476793055	0.028128680039115	-0.974921722359068	0.329599090083672	-0.147339265138804	-0.344037133402665	0.245301823399388	0.00818538379809314	-2.7242391990887	0.00644498096666694	-0.168496897288246	-0.126091597023835	0.183206701646721	0.345603008832222	-1.61796797820046	0.105669498825118	0.184540072799283	0.173612389909721	0.144346711316039	0.192461080503599	1.96745447229139	0.0491308397181157	0.131906867703308	-0.265189169222258	0.298802362198032	0.0442374567941782	-0.698874669645491	0.484630358829451	0.0113989589930381	-0.06715638240304	0.928766226465234	0.616455393195326	-0.292424376480272	0.769962172606204	-0.137153900603162	-0.233225375719554	0.279820474823408	0.0780840590298186	-2.02573244592533	0.0427922098733853	0.0691495887395346	0.24503044016369	0.587168186301999	0.0637613544478114	1.70912893312057	0.0874270692283063	-0.104808492109763	0.045561987861891	0.409816894998599	0.734148233644698	-0.344441495431461	0.730514286960948	0.119776554606353	0.407667383087191	0.345820820586509	0.00149151059381154	2.96032226984106	0.00307317383628511	-0.020017848235408	0.299854042502226	0.875243125436655	0.0222071058308774	1.52550556609627	0.127133046301017	-0.17478365588623	0.170101018027633	0.167165266739059	0.201751587314363	-0.0743245924630847	0.940752109191154	-0.0831560914270318	0.0464886153128503	0.51358217200455	0.728946668810264	-0.217893088438705	0.827512412401375	0.244736022405352	-0.205667240751866	0.0512893402109987	0.121423165318119	0.286824495315206	0.77424670607375	-0.136719802891235	0.343887500116002	0.281359833472697	0.00821507668559674	1.13095545729645	0.258073839705769	0.137134534510302	0.382873761937574	0.279889029903064	0.00301371383718764	2.90308621624063	0.0036950489840046	0.218931228020201	-0.321051671425054	0.0821960406457325	0.0139999859015024	-0.522100929380189	0.601600059431955	-0.0135134346549536	-0.179227036696639	0.915596977611923	0.178248220060499	-1.03397958582006	0.301145706835156	0.0525289800863319	0.363685212440667	0.680167757809463	0.00501227067419951	2.30946935175229	0.0209175504860371	-0.202287649611581	-0.315324507815776	0.108928742014345	0.0159078228618919	-2.86943560009133	0.00411205060099502	0.431702512979411	0.0395239731128859	0.000368341230841487	0.768323752807976	2.78148651844965	0.00541105780467302	-0.129193653869148	0.133910004039639	0.308939131089941	0.316270953064338	-0.0104957184686373	0.991625782030413	0.317244387615489	-0.0868949099075293	0.0106405724242425	0.51660049842386	1.36848955862693	0.171158888097367	0.199968573627277	-0.233930387172443	0.113133128976017	0.0771627043268575	-0.132609759079201	0.894502013962306	0.280855748698957	-0.208074968966261	0.024574971813791	0.117029403269066	0.489572284044605	0.624436592936039	0.414734043085565	-0.0132972072207208	0.000656041801647741	0.921083994853571	2.38677287234754	0.0169969884650922
Serpina1b	78	plum3	0.0769949069392699	0.0521874109495939	0.545366428939613	0.697231129528948	0.705940578964384	0.480225090935143	-0.131299603100815	-0.218815598529092	0.373706835754069	0.158616859315267	-1.6403594935814	0.100930442286699	-0.37310846206135	0.0526918786983907	0.00979330552530172	0.740336860804519	-1.62369516707183	0.104440883000775	0.0985225424426104	-0.065074717719042	0.438615629006118	0.627448824023157	0.205505235791302	0.83717740782777	-0.182506002778539	-0.184290847474583	0.148900522082055	0.166095670272368	-2.01410960841713	0.0439980269627094	-0.0263859619954765	0.146348139682751	0.836038505145564	0.272988313611909	0.633057443530067	0.526696131455519	-0.151822215519281	0.214719032534044	0.23107417826235	0.105534465796165	0.302250403483177	0.762461183443645	-0.140061886406579	-0.0843084228747812	0.26965258830182	0.52920604397967	-1.23217162183357	0.217884981557929	0.141343661911481	0.377399137434553	0.265250342395736	0.00349522401744545	2.89312265250715	0.00381432314138178	0.0421920398342551	0.404221842435621	0.740620911649038	0.00164998181679137	2.50344321347661	0.0122991415665832	0.0289481992753261	0.464494143826473	0.820370260008423	0.000239663280688397	2.82298874490593	0.00475782418478939	0.0215994195121142	0.264700158154932	0.866562390911215	0.0466112222666352	1.54125925607595	0.12325370088139	0.0433516550868431	0.402049491153233	0.735844546434513	0.00193445441112622	2.47400853984972	0.0133606503067753	-0.115669229571213	-0.00915883381113491	0.362729711954471	0.945598890308106	-0.695379831823275	0.486817296312816	0.0908954971556007	-0.111548984696278	0.475033750274672	0.404481197506618	-0.0852430152064503	0.932068193819889	0.0549072337522835	-0.279994678847639	0.666522333829136	0.0332759828666151	-1.21622157316291	0.223900527802809	0.0130867766285692	-0.173154960985524	0.91825255895081	0.193653715761696	-0.852707225384883	0.393821683037393	0.109132894929155	-0.251852934374549	0.390658495471671	0.0564987671224064	-0.751925305378262	0.45209597922343	-0.379883756160967	-0.0392999706750355	0.00196061716876364	0.769600544186314	-2.43474451097897	0.014902307686181	0.145010726817605	0.204612885662734	0.252923732272681	0.123386269210615	1.91132795221739	0.0559624490993412	0.200504354517329	0.0884616084076994	0.112150872372954	0.50903934421842	1.60101414634457	0.109373785950943	-0.143028986069773	0.0922982725484229	0.259535996692126	0.49076407938062	-0.312059173179598	0.754995553324373	0.0346120529513311	-0.194581779428504	0.785990840838901	0.143286182654664	-0.850139299076859	0.395247644754388	0.559531710687046	0.101679165454755	1.53646767751211e-06	0.447565475991727	4.05957031045351	4.91631028246649e-05	0.0650678436802725	0.210393780034205	0.609473500592957	0.112913724115818	1.49297175007302	0.135444581842126	-0.00989213924913795	0.025786391335108	0.938162746322879	0.847632401777902	0.0814001157554049	0.935123757058293	-0.249949772110826	-0.0054234843470981	0.0463789836984766	0.967770112038622	-1.45047871798122	0.146925069707568	0.0576778539080483	0.1119952212983	0.650760636540072	0.402592139096904	0.916613089888425	0.359345422611181	-0.318955818000754	-0.19819306661545	0.0102042232451889	0.135863292893233	-2.90286214899474	0.00369769359854184	0.463818348901154	0.0571378718490401	0.000113343593394539	0.6700898024078	3.09861294113785	0.00194428847605336	-0.303347467517714	-0.008043335258875	0.0148233901277814	0.952216416376749	-1.78639840946154	0.0740347729752967	0.058953763580173	0.112225567423705	0.643552546600225	0.401619029414995	0.924975688285945	0.354978553759152	-0.126349594387677	0.0661437820745271	0.319799994902572	0.621792761864845	-0.356752811984715	0.721276865254955	-0.244199821492251	-0.213361589527821	0.0518175563606078	0.107809149603973	-2.53430321246944	0.0112671191451374	0.0799293560537895	0.0232057331824474	0.530110173823836	0.862725596770731	0.568794433085404	0.569495653004552	-0.0817386141775489	0.0633386521343176	0.520810416319458	0.636679192541603	-0.12051304887148	0.904076743475759	0.150707447048078	-0.0194969134792782	0.234557495719088	0.884501246534809	0.742363290651684	0.457867254725398	-0.178697471644089	-0.0902797389884848	0.15771327439208	0.500336003827725	-1.48476325213675	0.137606549579849	-0.322664164825275	-0.077601725193133	0.00931172317873424	0.562585054130098	-2.27453138110064	0.0229340565256418	-0.330650552574829	-0.246900143844619	0.00761722466229025	0.061700234417624	-3.246888223334	0.0011667420235005	-0.0555606466158184	-0.26116790137892	0.66279186751002	0.0476796579765365	-1.72441099919031	0.0846336733225251	-0.133246444616177	-0.232517143707792	0.293878409509593	0.0790183743425212	-1.99960904639321	0.045542496330238	-0.0225899470119104	-0.01941624181525	0.859366767450318	0.884975899911256	-0.228550911338423	0.819217981724629	0.147204218089735	-0.085984866856471	0.245739525322553	0.521018371616346	0.3694811070291	0.711769152906574	-0.206907176385314	-0.0191443293183884	0.100914044563079	0.886576064919015	-1.27020008812422	0.204013366278844	0.0239882841535386	0.0396627477043707	0.850758294949566	0.76753305801523	0.343572432742405	0.731167859472654	-0.244054581076044	-0.0304859193648041	0.0519613956122253	0.820289635299586	-1.54819056115752	0.121576423253505	-0.0152577414110788	0.311716501891795	0.904750022070246	0.0172205303750835	1.62126324171522	0.104961194784362	-0.0712189671703071	0.0739934086292999	0.576002512524668	0.580943165736563	-0.00494966520928998	0.99605075467392	0.0473787795489633	0.0357184274745661	0.710065032108063	0.790095387322128	0.453076122032979	0.650493928669944	-0.145259373331239	-0.0227036128223153	0.252102258413349	0.865668139132376	-0.934688382624188	0.349948915662311	0.148985955038547	0.384998418194228	0.24000762166071	0.00284331993326018	2.9836381043732	0.00284843456384938	0.0020718189582452	-0.183859116110077	0.98703662883121	0.16710749293168	-0.972546033884956	0.330778975208358	0.679911666081574	0.949580777344766	6.47458650985113e-10	6.89619354517206e-30	14.2856103194554	2.69042081773086e-46	0.0307939818642014	0.23562620985427	0.809125990553377	0.074981777801671	1.44219937701128	0.149246136299712	0.00863735008213049	-0.227324792128327	0.945994075330209	0.0861411615387945	-1.17618537423965	0.239520807705873	-0.0700960765650269	0.00188246417535448	0.582049124336075	0.988810563074025	-0.380958458076332	0.703234073942229	0.20105306277686	0.211919474678444	0.111151729733143	0.110266895366836	2.27350266342938	0.0229959058050875	0.0232344048400672	-0.30317609767467	0.855397253376281	0.0207007743652916	-1.52692474678951	0.126779725151789	0.210649227802191	-0.250111593792674	0.0947641656841655	0.0582854802682565	-0.16147756929626	0.871717276617733	-0.1167724082108	0.0872054279388937	0.358139350129933	0.515097399227184	-0.19051796943953	0.848903263481829	-0.0412727206375959	-0.0767040723901568	0.746080244920683	0.567126509974891	-0.636606020065842	0.524381502913822	0.102109292621426	0.934887987380459	0.422046369194765	7.29372418567418e-27	9.54409202504513	1.37305054649554e-21	0.0283826823757863	0.201070406308842	0.823822649288913	0.130158800247424	1.23673176258276	0.216186682662781	0.584612668897573	-0.0291639301292564	3.93151602324722e-07	0.827961244482138	3.57293016346725	0.000353008929172059	-0.190392163329231	0.241330032567492	0.131826262608158	0.0680035858862191	0.229539963495894	0.818449263280224	0.391565003601183	0.108445746244965	0.00137627619051786	0.417760172050983	2.87919612780276	0.00398690305913093	0.135163611153719	0.176204575568062	0.286924264829083	0.185801725451183	1.69941334230831	0.0892413297849683	0.109932715302118	-0.0412544248958256	0.387174166064548	0.758481190581737	0.396141324199884	0.692000774329356	0.54097414649578	-0.204530144063381	3.9291997763741e-06	0.123541339983487	2.27370447689409	0.0229837608254473
Serpina1d	78	plum3	0.0371136294955265	-0.0564114741429012	0.770930855069236	0.674047215140446	-0.0920838062234717	0.926631454543984	-0.150872714339752	-0.128326223375088	0.30602537022537	0.412162651326095	-1.31336929570343	0.18905853856941	-0.268547779268112	0.0077329169054482	0.0679733021530045	0.961235437371334	-1.27127006653637	0.203632587486117	0.0715689939670495	-0.0591252178990602	0.574123598571894	0.659308447682218	0.0859351677118431	0.931517955113271	-0.0506055719562826	-0.120782469695987	0.691278949063518	0.366451426964245	-0.924256955274756	0.355352548198109	0.0890820460069272	0.0764960489245315	0.483924779021385	0.56818138785432	0.902877480788427	0.366590923544995	-0.0770039034694706	0.236474708212626	0.545319333032408	0.0739090944941971	0.845856247434424	0.397632942785155	-0.0335938442770045	-0.0374432706979853	0.792143445909678	0.780206655648879	-0.385336854991529	0.699987859407968	0.179111771547756	0.383477749568551	0.156736333830674	0.00296437664619002	3.14658492844876	0.0016518927963932	0.0550995235081993	0.383853309360184	0.665423671845891	0.00293406144968242	2.44788088319241	0.0143699153804946	0.0123822370493774	0.4816807834141	0.922639649814454	0.000129107726631433	2.84788620762196	0.00440106578654852	0.0379478898096167	0.239967812900157	0.767782402969169	0.0721848072357079	1.49310192703659	0.135410508206698	0.0572882054468154	0.386222261209888	0.655617442871145	0.00300341008340395	2.45290488348072	0.0141707803709457	-0.043974212519159	-0.07592803312785	0.730073995886651	0.571066411938019	-0.647544205209533	0.517279794450941	-0.142114229128416	-0.0473141845924382	0.262627212629699	0.724322583629932	-1.04720111591948	0.295006830731261	-0.111585342626523	-0.199982756346992	0.380033505713843	0.132293480221965	-1.69654370869805	0.0897829599388622	-0.0655502054450222	-0.175805167625194	0.60681848455992	0.186816860492053	-1.30553157297892	0.191711903394668	0.188811640634198	-0.14999143888534	0.135123807306048	0.261095363995135	0.264311664884506	0.791539772524859	-0.0293996399574105	-0.0295085317050108	0.817616719399625	0.825959923983656	-0.319927271090366	0.749023464148648	0.155599135859875	0.232622061562335	0.219539586387463	0.0788794088579196	2.12730751190285	0.0333945410208983	0.203420810055436	0.130000808391463	0.106918720356872	0.330732280227834	1.84043579218135	0.065704282735052	0.0187602291796577	0.144062244716893	0.883024087719837	0.280631460842383	0.8721108094656	0.383147929729769	0.214221668733508	-0.22549448324811	0.0891702142717615	0.0887689132981692	-0.00256844271361998	0.997950681466687	0.175987962130998	0.0934025946244141	0.164213646223711	0.485568184366766	1.48585264578363	0.137318101417889	0.114681620201319	0.193482187614665	0.366869525259682	0.145605391531704	1.67822372753466	0.0933034313498236	0.0495680738813576	0.078662755158672	0.697299617649883	0.557239163355795	0.693315645042827	0.488111486941245	0.0310742879781428	-0.0625901432413138	0.807421699539439	0.640675986718979	-0.158559382349285	0.874016032050244	0.136146992502908	0.0445189060870794	0.283399647190139	0.740017730194712	0.998498527821166	0.318037677987952	-0.0995159960446134	-0.222623215672057	0.433990155275573	0.0930172906650552	-1.75399419329135	0.0794315021282415	0.467732000841077	0.0667470395039189	9.73837079721643e-05	0.618610666719489	3.17748355249691	0.00148559115968221	-0.0325665004535391	0.0681332102252336	0.798364074944352	0.611325200089718	0.179699747583425	0.857388291617264	-0.0589277355752577	0.117879395355813	0.643699264987287	0.378167313034846	0.298196310549934	0.765553337531408	0.0883137170279307	0.0453936086215856	0.487718141905947	0.735094703540796	0.733359902616534	0.46333894838577	0.0456402064603261	-0.230621371871835	0.720259422137466	0.0815628896194187	-0.988395764492301	0.322958861038524	0.244263466658963	-0.0278597322793695	0.051754627679724	0.835545292262743	1.24060298386101	0.214752449129627	0.131306097950135	0.0138979325207723	0.301027991582744	0.917530933722243	0.808872697587717	0.418588374802627	-0.0986111681765814	0.0411753500541197	0.438201872278884	0.758930140882573	-0.332831137779461	0.739261752432868	-0.267029306633822	-0.153556068820469	0.032922365823682	0.249801499825369	-2.34270786017842	0.0191443667358332	-0.156544189860182	-0.146306084267091	0.216717621285524	0.273127667381605	-1.65860252613954	0.0971959124231119	-0.0897513752887437	-0.17427836167361	0.480632962504066	0.190734124895165	-1.43276774023735	0.15192422337461	-0.0944455709452148	-0.277426551556199	0.457884595999074	0.0349960461513681	-2.03492874059848	0.041858043624045	-0.0440598906833553	-0.264893264521459	0.729568186276748	0.0444835923286427	-1.68139552007056	0.0926861151323506	-0.233186564681594	-0.0206070159761656	0.0636849119741382	0.877973826956901	-1.43171688153112	0.152224863093782	0.0563376941255515	0.0140309969147892	0.658366151158343	0.916744122854923	0.388257430219431	0.69782553680512	-0.0114854106793249	-0.0818324623919721	0.92822739572775	0.541413846184555	-0.497938036921712	0.618527716526107	-0.0916516007056251	-0.0153991035886833	0.471352717391975	0.908659231480929	-0.593221427150532	0.553032974569889	0.0496428703962293	0.0369908625269075	0.696864940759349	0.782797090214613	0.472453792298232	0.636602916348266	0.104359469159941	0.31659564665033	0.411836941023018	0.0154662024652929	2.31803875015837	0.020447215171658	0.0492540515360023	0.106388408008539	0.699125602093485	0.426699682652969	0.839550051197324	0.401160714918073	-0.140385078299042	0.128495378214154	0.268538006162845	0.336410580044605	-0.103114121006264	0.917872397822497	-0.317219037010472	0.0555550898383141	0.0106471556493059	0.678724083222211	-1.53502692195636	0.124777215168843	0.169693019317531	0.434350381689309	0.180071995264716	0.000657540113617967	3.41589129570142	0.000635736195394612	-0.216028332401097	-0.202945665342942	0.0864417868206365	0.126539538624928	-2.31105398316053	0.0208298733004186	0.869980843644919	0.976860464991206	1.05562303821685e-20	3.3494584373239e-39	19.1894024825112	4.53827419513898e-82	0.0893548916767771	0.24235621216475	0.482581463049596	0.0668051406483501	1.80729822002644	0.070715793430132	-0.133560604659688	-0.155866503012313	0.292731365543552	0.242661315468855	-1.57964983010366	0.114187080929961	-0.278328881599314	0.0478138599386524	0.02595058226398	0.721528592821433	-1.33845495445522	0.180748174996946	0.184363349370724	0.234086002060226	0.144738173825769	0.0769605025006707	2.30043060697862	0.0214238364805203	-0.154092403684058	-0.334391367077793	0.224091779244902	0.0103018599113064	-2.70503510836852	0.00682971707732121	0.13820743179164	-0.200309211644125	0.276107796062956	0.131650009235436	-0.300001453978738	0.764176046562788	-0.154521603346726	0.101056738435306	0.222788413830174	0.450364913308966	-0.330713525135114	0.740860885075821	0.156883101083753	-0.163498069611304	0.215711851095698	0.220074305284268	0.00777657185148557	0.99379525592251	0.292431996761103	0.963990431319265	0.0190343413671595	6.74327037759465e-34	12.2573665011025	1.53404698359619e-34	-0.0616079605069328	0.187501349764928	0.628662991962944	0.158711661690375	0.660588988341925	0.508875932740057	0.119298845499906	-0.0871781484041847	0.347761853535302	0.515229360431738	0.20492879142402	0.837627760259111	0.0483387381087202	0.344552973640341	0.704457650045186	0.00808373670098163	2.1703193253054	0.0299826636094704	0.0838791343695019	0.0885839719617349	0.509914829260156	0.508451181315851	0.938093390319835	0.348196418288443	0.167836024315767	0.0934130040638357	0.18495549269803	0.485519345604823	1.43913760675642	0.15011153883555	-0.112804452150964	0.0727102392052127	0.374816958479029	0.587536673133497	-0.245326556682011	0.806203590654125	0.157803646863543	-0.263207804587417	0.21299655796023	0.045907094303404	-0.540316910290642	0.588978498388514
Serpina1a	78	plum3	0.170933867542714	0.0432311472339605	0.176861351418641	0.747284376570557	1.19005510180902	0.234024735486266	-0.172196272300129	-0.195030944648164	0.241868116477599	0.210098640264456	-1.72863391941408	0.0838746349127632	-0.213987232127008	-0.0350474148624811	0.148651915474278	0.825601512225648	-1.18776461762808	0.234926157847704	-0.090900756749553	-0.0962739794292239	0.475008091289777	0.472194884711137	-1.01853169665669	0.308425345492293	-0.146856864566666	-0.183872817071855	0.246867788534805	0.167075313743933	-1.80777633156863	0.070641318897403	0.0254439577856472	0.0436833351812736	0.841815258173706	0.744730214820817	0.37299422551085	0.709152741724534	-0.0779084900137806	0.170383321315268	0.540593994632621	0.200993109060523	0.475806490343642	0.634212245545428	-0.0491303799150367	-0.0718986029944193	0.699845197671534	0.591724541878059	-0.654876049847819	0.512547561458665	0.0623592224942309	0.340178677197388	0.624474834576995	0.00898162157768451	2.22240323298664	0.0262560670520868	-0.0640247746101579	0.339668539408993	0.615231909566231	0.00909177271371954	1.51473547403899	0.129839407017459	-0.0817586501133409	0.413931963712761	0.520707890656614	0.0012379434425465	1.87386561815018	0.0609489493873072	-0.0575372621492956	0.162964154256771	0.654215199406917	0.22581456463076	0.54416806678329	0.586325824240121	-0.0408716867688417	0.352427256024444	0.750450336706312	0.00717351110443006	1.70507579663395	0.0881802889776689	-0.0339950685446378	-0.0408621288670727	0.78971748643654	0.760709241228994	-0.405692020879201	0.684968905751996	-0.0844408543446521	-0.059109563332572	0.50707498774007	0.659393108801218	-0.784412458486537	0.432798130446377	-0.0544276204144527	-0.153729197887521	0.66926567935296	0.249261563672882	-1.12329888104543	0.261310578893074	-0.0266142826709414	-0.105619719096003	0.834639635703216	0.430067410286191	-0.709196324879246	0.478202653815907	0.148713284112404	-0.114742669731742	0.240878802118351	0.391075184941745	0.224339750981016	0.822492947541337	0.0295832006381382	-0.00134505830322177	0.816497725445921	0.992004798718646	0.157642981853315	0.874738132396626	0.0509814523110157	0.215573171650137	0.689102358651964	0.104122277235665	1.44298490873096	0.149024722473308	0.176407591132188	0.105282349245888	0.163194233909897	0.431550199944939	1.55175299864361	0.120721336092575	0.0160563573472454	0.125284989436221	0.899789495702897	0.348722167901364	0.755853190700268	0.449737221562026	0.206937462230834	-0.201686650329227	0.100863055633526	0.128960925401588	0.0870017031259973	0.930670158343763	0.0533875256476056	0.067274610504989	0.675229704539508	0.615833495292362	0.654054342746796	0.513076795254043	0.0369026335467135	0.134600581900082	0.772197930065464	0.313758917391962	0.922146503005668	0.35645216325872	0.0455528116560331	0.0564848470611027	0.720773175544685	0.673647078807933	0.553011169859091	0.580255761587692	0.00802199038668451	-0.0369703054338318	0.949836535873049	0.782914853552381	-0.151052159545202	0.879934570528055	0.0829406486162446	-0.0113363573088924	0.514677502474143	0.93269198390853	0.402868362444276	0.687045066708364	-0.0102157957973854	-0.195912401844469	0.936143673286211	0.14051669856	-1.10712923159162	0.268238058825879	0.485663125196806	0.0816068755350604	4.74335107230242e-05	0.542532870075482	3.38575520601994	0.00070982672678439	0.0613359668151326	0.0762226562846597	0.630182198838221	0.569569136869383	0.746049663123096	0.45563741511554	0.0311448116363979	0.140597249602398	0.806993048227808	0.292484191086745	0.922394932837708	0.356322611893123	0.0510371326976544	0.0489017231271315	0.688780146062383	0.71545821587257	0.543380002767356	0.586868191218247	0.0412925315226908	-0.204671510653465	0.745962466623326	0.12327648627612	-0.868496523016216	0.385122574915963	0.197187088723619	0.0111362757079496	0.118339095249628	0.933877266557766	1.17139247127181	0.241441057093085	0.0576828025109924	0.0164030126973265	0.650732617842808	0.902732386356245	0.408325539283772	0.68303469167683	-0.063803854616815	0.0182229843635566	0.616454518216317	0.892001353104933	-0.259290422601239	0.795411168447178	-0.227059548068905	-0.175959994255409	0.0711808595836224	0.186422881186983	-2.22752267046767	0.0259123623934663	-0.167832337614718	-0.158758708931436	0.18496528205998	0.233921723904568	-1.79061465123204	0.0733551542750714	-0.0576043491048447	-0.124721164520316	0.651176873057216	0.350912782342439	-0.98449955501588	0.324869950138559	-0.0145797080505741	-0.244354887184305	0.908964417045544	0.0645195362560784	-1.40088466662772	0.161248564704903	-0.0042663286005786	-0.24002965889321	0.973309294448245	0.0695468955028847	-1.31914344906369	0.187121159843048	-0.186349847658083	-0.064230630401947	0.140383308976315	0.631929725174202	-1.39016386750911	0.164479122752077	0.0558684515008652	0.0416113063469752	0.661037363479348	0.756455970641322	0.531700171827476	0.594933672909454	-0.0676885530014064	-0.110561690258465	0.59510983298078	0.408679009330004	-0.964890002534649	0.334599909403992	-0.040934143757753	0.00121823868643903	0.748094021342779	0.992758609809261	-0.221592775153652	0.824630907274975	0.0602534673200473	0.0520794596423946	0.636243526258611	0.697827354232755	0.611712127100739	0.540728236911976	0.101353035429839	0.29672717734692	0.425509852319498	0.0237086420091943	2.18506738863296	0.0288839059309342	-0.0207138561735475	0.0385286978492515	0.870941888067574	0.774001352913716	0.0886293078712333	0.929376515421836	-0.140535251787412	0.0715255847366932	0.268021159231792	0.593653699003966	-0.408555140548237	0.682866157078243	-0.272024867704386	-0.0207523218379701	0.0296680835688024	0.877120013849926	-1.66350693865233	0.0962110030892993	0.294261988696984	0.423377796897104	0.0182643430238409	0.000928352319049449	4.0789933762715	4.52311254771481e-05	-0.173558633783279	-0.170688436296802	0.170207368891156	0.200175619905861	-1.88834195796212	0.0589800579501684	0.922096425967886	0.979105677525965	2.97398456092825e-27	1.98006353916949e-40	20.9649010629822	1.37205873946173e-97	0.269023890754336	0.24730704449344	0.0315889571029839	0.0612588636813062	2.87198075909449	0.00407907802190821	-0.109665196330714	-0.158910262015143	0.388337519547418	0.233469828789582	-1.46111686579194	0.143983372456994	-0.234740963406216	0.0339093007211659	0.0618880886386412	0.800502753304821	-1.15231509255839	0.249191617261337	0.119772097946379	0.175868123502022	0.34583889775561	0.186656587809259	1.61046249220122	0.107296927425042	-0.11348389405639	-0.258987937435327	0.371928472721096	0.0496353928784696	-2.03695654071157	0.0416543973038896	-0.0323368300009741	-0.176891672137536	0.799756467952631	0.184064695617845	-1.12607980791582	0.260131740017027	-0.161890753395244	0.0172459573555555	0.201231822399312	0.897759894440793	-0.818104234606267	0.413297671095485	0.098789699339289	-0.122403188998613	0.437369049579055	0.360007624783061	-0.0991232376521092	0.92104042196693	0.257765920574329	0.961501632600801	0.039746346666347	4.23853100425301e-33	11.8683474420019	1.72848202074611e-32	-0.0277068558083121	0.149179819573198	0.827952822381534	0.263714087282786	0.641015948985463	0.521512320826758	-0.0344027988225408	-0.0648995836064382	0.787254224614152	0.628377445359273	-0.535521989948761	0.592288955879455	0.0208810151300591	0.308771940444409	0.869909417233478	0.0183593206354406	1.8052582110417	0.0710342856460378	-0.0290248661834498	0.0968128498301204	0.81990248064249	0.469707323611996	0.352245994995374	0.724653785523154	0.108469377797962	0.049521586427862	0.393563089097838	0.712007106196155	0.868575471103639	0.385079375724738	-0.153125050293441	-0.00677663394144738	0.227048849606135	0.959734794385787	-0.89518210363468	0.3706897498658	0.00230593577316252	-0.220473731645679	0.985571907796138	0.0963003530735565	-1.17327249626675	0.2406865480021
Serpina1c	78	plum3	0.106340661470148	-0.00147796911411286	0.402967439794842	0.991214789259625	0.586506140655145	0.557535436192376	-0.0697700794980614	-0.173095965714461	0.637487608215222	0.26698880761759	-1.12684657435491	0.259807354967	-0.226319349410042	0.0246058991844201	0.126087974994702	0.877077274684708	-0.982377387251256	0.325913962285796	0.0089212550677093	-0.0568684191604853	0.944221709063482	0.671556747870246	-0.251571648969288	0.80137217478398	-0.0949174481286204	-0.178382141173453	0.455630933659268	0.180336957463959	-1.48419065824196	0.13775834739606	0.0328622072726684	0.0764066246348232	0.796572253447698	0.568635134956363	0.588130331011771	0.556444815834704	-0.0811698112255512	0.206531346573114	0.523725256939559	0.119832081424545	0.655879262529308	0.511901812061681	-0.100128552652229	-0.0132647013443817	0.43115188299526	0.921276299063341	-0.629560882593486	0.528981923534536	0.0639510531349856	0.361554331660642	0.615639781051988	0.00529382876559575	2.36029920676249	0.018260200579502	-0.0477444555143033	0.366378337433698	0.707927192713099	0.00467531915796208	1.76714026893627	0.0772047400168934	-0.0907525244755983	0.464944452895247	0.475731528222934	0.000235907664973739	2.15812335276637	0.0309182425564624	-0.0253593933767579	0.212097399742044	0.843604575714714	0.113215705048558	0.989309717679816	0.322511630983014	-0.0404235923905418	0.378387321237992	0.75309889231712	0.00370524354249923	1.8646850180199	0.0622255680019805	-0.0225072210983862	-0.0515246384728371	0.859876568014379	0.700894538041123	-0.398220484672172	0.690467667393542	-0.0346026770546387	-0.0347834718494585	0.786047436614485	0.795469484180264	-0.376867616717395	0.706271988153907	-0.0300137324388181	-0.152194587412187	0.813874619907131	0.254075246492966	-0.978803595128449	0.327677033017162	-0.011390024313756	-0.117586710256665	0.928821915803982	0.37936081939348	-0.68852181942308	0.491124234764177	0.0896533504090007	-0.122663544888916	0.481114311808342	0.358978970960187	-0.151846967853589	0.879307636635521	-0.0918268433131753	-0.0360105002114708	0.470501758299011	0.788418538236724	-0.703346665166746	0.481839735813683	0.0924969869508867	0.182098289587679	0.467255259631839	0.171280918185898	1.4909190090111	0.135982759991061	0.180032914424778	0.128548241603529	0.154580283549579	0.336210158080439	1.69742383831654	0.0896165588728626	-0.0606178979908305	0.108798835764245	0.63420025967029	0.416236802413419	0.240076710755833	0.810270788424851	0.118222535424841	-0.215225739160324	0.352159838882641	0.104694931280792	-0.495630183030975	0.620155353567712	0.1676882447862	0.0585599642299963	0.185348187275649	0.662368067886524	1.25277565317291	0.210287364540861	0.0297266355648946	0.138537395491806	0.815623593671768	0.299683118629609	0.903375278391428	0.366326755986937	0.00359348505109265	0.0810658644735837	0.977517502236218	0.545221118011581	0.449911383456392	0.652774339156386	-0.0633450796108935	-0.0579484607330309	0.618996771736581	0.665684214282022	-0.660141704704983	0.509162897773929	0.0668689257564558	-0.000273759621602645	0.59958585974943	0.998372711848438	0.37141823845405	0.710326043256752	-0.103108603267204	-0.213320985659897	0.41749457820953	0.107877767083598	-1.72252588307591	0.084974298232951	0.490296775335008	0.117893880344401	3.91282491313928e-05	0.378108304885041	3.61358286459572	0.000301994779333972	-0.0810564695766635	0.0518771922595	0.524307051857459	0.698944983497034	-0.177540660904893	0.859083729709441	0.0480873095437118	0.152344142271927	0.705924813932719	0.253603382301162	1.08039962083781	0.279964264622941	-0.011461252470545	0.0251850683376101	0.928377964299321	0.851144641034452	0.0694786949141099	0.944608590661506	-0.0720941489406576	-0.223485604149107	0.571309934899859	0.0917249351798039	-1.6049756367936	0.108499166418305	0.132660506515937	-0.00334111635592103	0.296025601518564	0.980141642132101	0.725322143529795	0.468254424149332	0.0710236590854797	0.0016770133509181	0.577052138957281	0.990031704793263	0.40498386553755	0.685489370773736	-0.0262998634780205	0.0353930145655166	0.836566143034937	0.791964763092295	0.0408952708585003	0.967379387603529	-0.166315877136241	-0.175404098639738	0.189023744268403	0.187840221805984	-1.87253987222588	0.0611319510265757	-0.158701205993285	-0.169713405490532	0.210372333022224	0.202796309583327	-1.79795633854569	0.072183927050738	-0.166844692616098	-0.140304575288506	0.187601280442789	0.293500104170745	-1.68507062978221	0.0919749453809559	-0.0304978437297525	-0.253805919345074	0.810927501788886	0.0545479325156479	-1.54287862368869	0.122860228263355	-0.023158376985531	-0.246536402587832	0.855865360422895	0.0620969540584159	-1.46094948193111	0.144029305714711	-0.112724522542047	-0.0469830690449148	0.37515764715264	0.726176026135959	-0.879096603473142	0.379348899212988	0.085991663939109	0.0240414890669529	0.499276980650581	0.857831998020956	0.607206833307387	0.543713657957395	-0.065290269354436	-0.114170006163374	0.60824859887837	0.393459517507844	-0.970815216965269	0.331640303571112	-0.00359688962311724	-0.0137130430339718	0.977496207173803	0.918624317101302	-0.0925938723183774	0.926226212016503	-0.0659494403085133	0.0252997243287507	0.604624836946085	0.85047472835503	-0.233822550048864	0.815122742378168	0.0540564461106089	0.307834925821543	0.671391725353599	0.018734895650323	1.98476896462729	0.0471701819162423	-0.0259377384962886	0.0454009720271815	0.838786137785493	0.735053305196337	0.0959570162689465	0.923554711016816	-0.105815524549752	0.0814850386663412	0.405307453400817	0.543137708133221	-0.15923328000635	0.873485084701114	-0.208427900167421	-0.00935763313006203	0.0983784218795304	0.94441991397952	-1.22725146464474	0.21972809163338	0.308605169685012	0.445464490614531	0.0130990070224414	0.000458136167473286	4.31090932922038	1.62584566548873e-05	-0.116809671931	-0.178994104704044	0.357984919792454	0.178822313836374	-1.61081314199103	0.107220455816471	0.932407117844423	0.991978823915248	4.25952448072139e-29	5.3446703623633e-52	23.9251959669904	1.6749072450245e-126	0.23368081257345	0.256383684728503	0.0631090792575356	0.0520570662733706	2.7131806151593	0.00666407733395602	-0.0781109693353043	-0.128481063342078	0.539539034611178	0.336464865152785	-1.11942748830203	0.262957809464968	-0.194867634717427	0.038720013943196	0.122818807085501	0.772909056466197	-0.894042602558163	0.371299097418375	0.112846214878591	0.195125339505383	0.374639024978645	0.142149965549981	1.67690651321766	0.0935607643152527	-0.0757928891515471	-0.273331213328555	0.551676514779744	0.0378913802772159	-1.90686518085248	0.0565380480926852	0.0283984887716552	-0.155569412019649	0.823726108277666	0.243571541053611	-0.671776417608068	0.501726043891474	-0.157054583830926	0.0436869309345221	0.215204201640454	0.74470991528219	-0.650424198628305	0.51541825052868	0.0234393295623604	-0.138388885936453	0.854135769954263	0.300206545917642	-0.606485827018021	0.544192190998446	0.197181876460686	0.975185683683662	0.118349019923164	2.31804430363143e-38	12.6928775810907	6.47618722877089e-37	-0.00444179116465887	0.154706718374364	0.972212002400064	0.246227873461175	0.800526504443113	0.423405813636145	0.106824430424637	-0.0537225079615738	0.400818767619366	0.688772484690818	0.312504537883989	0.754657114900101	-0.0878253527073425	0.322284557123328	0.490137386796765	0.0136160383793366	1.2781364371278	0.201201323324474	0.116908256061486	0.0693852472792555	0.357576559238267	0.604776703594988	1.02165078213811	0.306946213477286	0.117604898568386	0.0711545651139105	0.354699048363967	0.595575293005846	1.03499240816194	0.300672456678062	-0.0536453128993433	0.0102732530635201	0.6737496491826	0.938991411753873	-0.244608619085807	0.806759489707738	0.136851166131286	-0.240783407734338	0.280893414429869	0.068648959292514	-0.532856596339391	0.594132852531237
Serpina1e	78	plum3	0.271156507589846	0.00925928620212126	0.0302135558734967	0.945003144288302	1.59745729413929	0.11016380988766	-0.225662308797333	-0.193591972158196	0.123027156655337	0.213548414097866	-1.98891946013288	0.046710093442169	-0.400975771510585	0.0236888558523285	0.00521907173871434	0.881625399933153	-1.90909638634294	0.0562496588349751	0.0125428226895044	-0.0590368263185183	0.921639493806367	0.659786531931109	-0.242918071635706	0.808068865674582	-0.092752265598774	-0.140358621225211	0.466021761660544	0.293312330056267	-1.26555511294253	0.205672405110786	-0.0329176220843182	0.13904826026631	0.796236586075551	0.297887082450181	0.557228132622212	0.577371570815571	-0.00991718027275795	0.214095450386023	0.938006518402837	0.106574766209026	1.09546983296954	0.273310854732925	-0.0748711923069869	-0.109684504169794	0.556538617582794	0.412429739324605	-1.00038703554255	0.317123241567994	0.11008233864498	0.398009826706703	0.386524407722354	0.00197416197541185	2.84462082150237	0.00444643190617018	0.0796001135102382	0.403936821823461	0.53181131757555	0.00166374234340874	2.71072013619003	0.00671372662658195	0.0621671992134969	0.490709613987197	0.625544213232962	9.20483374662227e-05	3.18808753966868	0.00143217171220826	-0.0940429761114411	0.260955105562215	0.463483679673895	0.0499213395945741	0.879948834857442	0.37888702776488	0.0488685424793317	0.416177611814494	0.703691493200288	0.00128240473365415	2.59352645363992	0.00949972307281748	-0.0915966923495543	-0.0562659033295211	0.471619516688628	0.674841345378174	-0.80946824744867	0.418245859844434	-0.0971035661311849	-0.0597234578137104	0.445269997611311	0.656076309695646	-0.858762118864816	0.390471770930904	-0.0965648254587088	-0.243820748431886	0.447811078265521	0.0651241171835761	-1.85602783715068	0.0634495903575296	-0.0952288197371156	-0.184411944845243	0.454147179516911	0.165812668423202	-1.51893256346817	0.128779471393793	0.261851297874139	-0.199187975645919	0.0366048459997868	0.133869966743475	0.424404796724425	0.671270623107996	-0.36391793445064	-0.0686633752063251	0.00311610839668004	0.608548559659726	-2.48741998131433	0.0128673396487472	0.209287120649585	0.239619680197671	0.0969678816575208	0.0700392254449853	2.4758238167265	0.0132929156754222	0.17044249837806	0.125213455616362	0.178127735796324	0.348999627250988	1.62439971418697	0.104290528049127	-0.14093964005142	0.0989004223944169	0.266632707173512	0.460137433718782	-0.26492918738414	0.791064013178215	0.217329774249208	-0.225888341532184	0.0845174269823983	0.0881982150329509	0.013385878848099	0.989319932880801	0.57849481306958	0.132796129567321	5.54012313407775e-07	0.320349750295992	4.38268988223173	1.17222919786145e-05	0.132892849637089	0.210327390516282	0.295172949060563	0.113029995229343	1.8741277629983	0.0609128175620576	-0.0969325720041157	0.0596793146346072	0.446075656498206	0.65631459102973	-0.225228668184238	0.821801388352631	-0.13071340415687	-0.0560331364830452	0.303234231571179	0.67611188680866	-1.02877979002771	0.303583165688212	0.278565697158768	0.0838458489352009	0.0258189622416616	0.531476388133469	2.03779916902988	0.0415700215203083	-0.273611118602384	-0.242203855411714	0.0286929807727073	0.066981996530726	-2.87082660090979	0.0040940003111212	0.140221529008828	0.0704175264578808	0.26910164728988	0.599400744838887	1.15913077015054	0.246402885192654	-0.356757124455212	0.00186248729823922	0.00380756192956769	0.98892929891918	-2.06784022424752	0.0386550498658378	-0.0902290567291437	0.12556392797288	0.478290984185154	0.347641547542282	0.164202939083549	0.869571387459328	-0.0580197074515939	0.030395108161603	0.648826215942075	0.820816093858172	-0.162517923109365	0.870898015295487	-0.274054829953136	-0.238615718572381	0.0284250907610466	0.071256604614329	-2.85334599854636	0.00432614905951928	0.308688887417366	-0.0103045868671409	0.0130730130287557	0.938805688158375	1.72212017533615	0.0850477510606336	0.105948621698878	0.0249763076654659	0.404713623371508	0.852364657198748	0.724308855129722	0.468876141789981	-0.0225732730002808	0.0306087223711255	0.859469516879538	0.819577836420456	0.0363127260292676	0.97103300272881	-0.174647457185504	-0.116551508381871	0.167501506557018	0.383600200617321	-1.60201566225717	0.109152146102067	-0.233333458418061	-0.124031339079649	0.0635133302443148	0.353604458297404	-1.98323337962415	0.0473413669957165	-0.352200549690321	-0.218158002812768	0.00431536303761665	0.0999375316948704	-3.22191811798938	0.00127335519828065	-0.179228335532895	-0.283383384838895	0.156462278529799	0.0311145529329468	-2.55051377448853	0.0107564273425382	-0.131978514879425	-0.255399067544271	0.298537653017367	0.0529973365095295	-2.12117253126646	0.0339072859574831	-0.0616653087116315	0.000696186281252239	0.628342871938213	0.99586172897777	-0.340090225189105	0.733788582696942	0.0763650354416207	-0.0236015489615827	0.548668627521639	0.860407327395076	0.301101072853002	0.76333742295031	-0.0389420895125216	-0.0689959211977335	0.759975863109317	0.606809705896881	-0.582603170718045	0.560160470439391	-0.0549269691819994	-0.00763439276271512	0.666409541775588	0.954643232591969	-0.346526724228995	0.728946903823957	-0.276781117741657	-0.0297189743560714	0.0268248253245467	0.824738289689295	-1.73962267369344	0.0819252952448727	0.0485771019977064	0.328222295817169	0.703067712426777	0.0118910557513848	2.0742061315367	0.0380601710322563	0.12711459644241	0.0892665728023776	0.316854947495301	0.505176507884062	1.1852084386974	0.235935044255311	0.0331423245957627	0.0991900363816091	0.794875859948032	0.458818217952954	0.711192153311321	0.476965170349622	-0.215380496929117	0.0392549630742352	0.0874124830000621	0.769857156447779	-1.01044012049563	0.312284474213174	0.0136711204213783	0.417083611612181	0.914615749546271	0.0011256368117176	2.42637623918733	0.0152504508425554	-0.0826436257764132	-0.159036295055314	0.516189532649826	0.233094487229662	-1.30993765880692	0.190216926073411	0.399980816952078	0.961974130634495	0.00105798839545356	3.01835468911273e-33	12.792011165352	1.81709839047685e-37	0.0377709392903887	0.249405439597937	0.766987406260669	0.0590229259198914	1.55856201922894	0.119100078339889	-0.182167600452635	-0.162257116441148	0.149668392671643	0.223643510885272	-1.89195460549337	0.058497029307446	-0.0873818888022722	0.0308214412743926	0.492339648312704	0.818345203585899	-0.324622354543531	0.745466906287536	0.2295554125644	0.235297608263201	0.0680463973978725	0.0754005081383133	2.57014908963717	0.0101654755867208	-0.117488072332268	-0.281801296662303	0.355180605921248	0.0321086091979542	-2.18979942911278	0.0285387861668449	0.024787605967681	-0.198224251098755	0.845845209694378	0.135800477376586	-0.924935728582569	0.354999340361199	-0.0352740080622314	0.095568026221181	0.781997882633434	0.475464397512324	0.310767627824158	0.75597728120429	0.0410116762547931	-0.134320982377377	0.747632727517215	0.314774441424658	-0.486609747757568	0.626534914361843	0.175417511446387	0.938244151305264	0.165606946815165	1.73381651682241e-27	10.1050730268391	5.24564740616396e-24	-0.0935941428619227	0.222764229994655	0.461966369440477	0.092805002992453	0.676217841804084	0.498902346315433	0.52807583657827	-0.0302929683816065	7.30689611829089e-06	0.821408321267777	3.11056768152446	0.00186728098140182	-0.269219908746278	0.245041578377776	0.031460390103253	0.0637489141442476	-0.213261102643775	0.831123311237434	0.388770316047099	0.140061713941934	0.00149962677397094	0.294344856082018	3.03077649997279	0.0024392573306192	0.277349341494657	0.153644783834561	0.0265010293515792	0.249524725835646	2.40524657652723	0.0161615569597545	0.23435590423408	0.0049215079715789	0.062329342112602	0.970751816994837	1.35558872049014	0.17523006266631	0.530646724683516	-0.232336044127632	6.47010814654317e-06	0.0792586995632657	2.03852573794333	0.0414973834652669
Serpina9	6	red	0.342325158968723	0.0621810937117534	0.0056260396514469	0.642864479380314	2.31561146837926	0.0205794921079282	-0.150271028829412	0.133625545791414	0.307980686480503	0.392960132952217	-0.11751837237517	0.906449285870184	-0.225492827783819	0.10769035533858	0.127514508636013	0.497245909852766	-0.604828419272573	0.545293008494646	-0.271163401740878	-0.0783411390286377	0.0302091923384599	0.558857048593226	-1.96389532887346	0.0495422316779116	-0.0145749687435385	-0.0206868873199368	0.908993883693478	0.877504488058751	-0.190636076066953	0.848810723879641	-0.330192212385194	-0.163496828325377	0.00770661654333815	0.220077855463132	-2.78296673064556	0.00538643292009973	-0.0892013243180353	-0.179623280687862	0.483337286298619	0.177274688657862	-1.45887740321202	0.144598853572638	-0.108128271665176	-0.149646368990229	0.395061257506032	0.262206600376051	-1.40224140758053	0.160843170478383	-0.27187862654044	-0.329811537531528	0.0297593641773911	0.0114626688524124	-3.36575850390544	0.000763335055332426	-0.282006682193882	-0.192028575753205	0.0239691420038494	0.148714047377545	-2.64276993588024	0.00822308887391874	-0.264357996269678	-0.278365649262721	0.0347815142883564	0.0343586922866381	-3.02057546321097	0.00252294829920045	-0.422333401531355	-0.19850292446292	0.000565021901790347	0.138810162526798	-3.54308858747226	0.000395469832152334	-0.252787592674439	-0.214717420411582	0.0456242411024944	0.10872815675944	-2.57078362393107	0.0101468701947401	0.052997410473017	-0.162769269451475	0.677471835423626	0.222165616006565	-0.57366976876152	0.566191289456515	0.30986116406143	0.314922307279114	0.0127136737758625	0.0160497832821258	3.5088976240993	0.000449968071430798	0.324119216568366	0.554512111985009	0.00898055395590543	6.28808321819433e-06	5.17864165196055	2.23507330074608e-07	0.257021992829108	0.307693839642823	0.040341752372173	0.0187920083876615	3.14653769554639	0.00165215963142688	0.109952643702547	0.529338893008293	0.387087586964577	1.93461010540518e-05	3.73256777291259	0.000189537676662778	-0.368014723049331	-0.0598382452650803	0.00277289400243618	0.655456855659114	-2.46686531477975	0.0136301614762491	-0.0789856843235992	-0.408261833001872	0.534993175201754	0.00146559396377377	-2.7346830036886	0.00624403757627833	-0.0120188931712176	0.089325978292647	0.924903058427471	0.504892031320003	0.407010275541189	0.684000441207035	-0.349540241712351	-0.101302162601026	0.00463875729859763	0.449259939143722	-2.56967373781921	0.0101794334295768	0.0291785850324797	0.565995258916717	0.818964761107905	3.65081621525842e-06	3.55759029211695	0.00037427247001936	0.0221695471190826	-0.225028006191467	0.861958081432369	0.0894485760465555	-1.08801356337156	0.276589119865208	-0.299241577212821	-0.477698650482713	0.0163024340182	0.000149440492878637	-4.47026505754436	7.81227190933815e-06	-0.229573552578524	0.265317859354395	0.0680240281915203	0.0441307609398759	0.136933040361081	0.891083722384679	-0.346064150763559	-0.155741710880422	0.00509347814374345	0.243043368999176	-2.84063999928992	0.00450231060005193	0.00449727816608783	-0.483010280204483	0.971865013349269	0.000122905750142979	-2.76306940405092	0.00572605893409551	-0.273021157246309	0.480570611074125	0.0290524507575378	0.000134504931407244	1.21162505736044	0.22565593831364	0.141551092344713	0.292919215313514	0.264542491652357	0.0256521148346784	2.39019637228432	0.0168393663913339	-0.254261490716496	0.104892935046328	0.0426159730044787	0.433265310938878	-0.890325690393656	0.373291030399525	0.313669389978565	0.439050714362534	0.0116045493229132	0.000565203293582532	4.2999369595	1.70846701566947e-05	-0.380890456264972	-0.202892695955033	0.0019026827754781	0.126640712444741	-3.32194873871372	0.000893911148118112	-0.150103143946462	0.594859394884324	0.236460850845096	8.47066411180214e-07	2.78338884678947	0.00537942914086284	0.0382242357570525	-0.134748133947988	0.764271329231437	0.313223844958593	-0.504455905411295	0.613941040778664	-0.15203308360608	-0.424965616160147	0.230419332715694	0.000883784410967828	-3.25404646453125	0.00113773669136701	0.19813086665785	0.219646516974265	0.116552520731873	0.0975875897824341	2.29944223796514	0.0214798398115528	0.159758146185131	-0.246099120543366	0.207311484876631	0.0625765971910258	-0.432341515121031	0.665493218144371	-0.197945131935741	-0.279601792501097	0.116902473524319	0.0335344744679938	-2.63683879078356	0.008368259013822	-0.345877241367283	0.522950121997612	0.00511900519145193	2.53727676672902e-05	1.06255616626534	0.287983274228323	0.257740371938035	0.692697911588717	0.0397666733184222	1.69684237199076e-09	5.98245115939723	2.19804431243821e-09	0.0162811163498761	0.627207015058455	0.898394106722974	1.37754213480357e-07	3.98942881285072	6.6232592280371e-05	0.25816995253387	-0.205697622993388	0.0394260382019953	0.121366951006121	0.366503729301876	0.713989230337152	0.362598588003672	0.287797330074029	0.00323441374572675	0.028476126627546	3.68219979054645	0.000231230083478056	-0.311061233125478	-0.463025572001609	0.0123546805177501	0.000252293569816446	-4.44312729936678	8.86606726511839e-06	0.257354398698012	-0.279298855362174	0.0400748044076432	0.0337349248195114	-0.05240309515727	0.958207507928829	-0.201031307706529	0.133699116890192	0.111191212593787	0.317040625567726	-0.42301923958825	0.672281223869811	-0.251552255320206	0.183080175537113	0.0449497682158311	0.168944435336158	-0.451484834783638	0.651640152630578	-0.169517575018671	-0.557156008329089	0.180529337151598	5.55813863093169e-06	-4.27979837645357	1.87062699863126e-05	0.200337203284575	-0.103388253871213	0.112456606935085	0.439928363412701	0.581681841973355	0.560781004559297	0.226283988912418	-0.271542181401612	0.0721780274074991	0.0392169799525264	-0.191745888828779	0.847941258776088	0.0232721110710818	-0.0769118572337292	0.855165112757029	0.56607375447008	-0.278187610652673	0.78086834491627	0.284863553598779	0.133992024952379	0.0225197100675023	0.315971924797976	2.34448113827486	0.0190535742259332	0.0385825848914578	-0.235943804789439	0.762126159637067	0.0745788307451578	-1.05754557001831	0.290262668584987	0.12804672233367	0.291085807076447	0.313290055172621	0.0266346212215943	2.30300862425375	0.0212783578614926	0.275773376514391	0.33532819878062	0.0274072717041259	0.0100773779510535	3.42202307804698	0.000621570375477758	0.234249463947306	-0.186244876637232	0.0624517627975092	0.161572152371048	0.331765926652251	0.740066014964732	-0.211209469655274	-0.19636490197859	0.0938692094040185	0.139584074900157	-2.24667273039715	0.0246609502593293	0.311278923614324	0.530451661733764	0.0122905070425688	1.84431726093415e-05	4.91868189490476	8.71289297196474e-07	0.0299241538543572	0.540751230330726	0.814420229551302	1.17539324064236e-05	3.36916599986219	0.000753960064277329	-0.214735093426688	-0.384410341075857	0.0883880463540248	0.00288960456912414	-3.3587433888775	0.000782977375948113	0.025681011991504	-0.304167994704331	0.840360750394273	0.0202681754352296	-1.51907625999463	0.128743301573859	0.0176045873357104	-0.266469052825732	0.89018384972231	0.0431856853244208	-1.34686474389781	0.178023798169708	0.292991876625284	-0.435733385852443	0.0187958767625577	0.000629047852905364	-0.790326724370902	0.42933698345135	0.0755344423616237	0.182134179380097	0.553037807761727	0.171195103011824	1.39599823976874	0.162715025216052	-0.162090062544839	-0.064544933825519	0.200670182390436	0.630259672919013	-1.25252508886179	0.210378592169008	-0.052584251888353	-0.147233940355694	0.679849447721935	0.270064138700736	-1.07783983508408	0.281105238942504	-0.143427013526321	-0.446818193900214	0.258198658049669	0.000438040281858768	-3.34783114887718	0.000814466181249237	-0.0437389742558722	-0.229270611211814	0.731463337054066	0.0834150239736166	-1.47882353932762	0.139187482857657	0.00215189124140305	0.583409980287794	0.986535662092788	1.53780309832081e-06	3.5446768763067	0.000393094659894226
Serpina12	94	yellow3	-0.035450471782707	-0.0184246869945221	0.780934382378781	0.890813209085574	-0.294967934524437	0.768018374995756	0.0790898199489597	-0.152179125914996	0.59310302014865	0.329962532015675	-0.314319036068192	0.753278741654223	-0.140121131819704	-0.0361153773571246	0.347525197638071	0.820373244508717	-0.830637931259067	0.40617819985677	0.00343204190896354	-0.107032726756352	0.978527321375241	0.42388839811205	-0.549432823311888	0.582708453758708	0.0261561841187245	-0.0937690393568127	0.837446813468556	0.483850466084698	-0.351976383854311	0.72485597357265	-0.0903776051298195	0.0957469803841269	0.477563922825821	0.474634457721517	0.00362416029223212	0.997108344787047	-0.124404696449383	0.177730257126127	0.327365687374101	0.181960582041258	0.254291682300786	0.799270225216518	-0.0742288866486609	-0.0983534722920626	0.559938890754662	0.462634459358838	-0.936176132329486	0.349182509801284	-0.0525510427492901	0.391492067475479	0.680040692350299	0.00237433472379319	1.89549732330983	0.0580265460179049	-0.0687451287330801	0.37783153915346	0.589361884608053	0.00345485674789887	1.72015725437779	0.085403860697524	-0.0755720176493046	0.507425246177492	0.552839791136623	4.79611812371912e-05	2.53773390923634	0.0111572780316247	0.0803838074917964	0.257842622833082	0.5311411825634	0.0528159783316792	1.82825189775666	0.06751175540393	-0.0873344008118767	0.418727953862197	0.496114297300888	0.00118841670218691	1.85607071959461	0.0634434786164062	-0.135161663978601	0.0148422510706755	0.286931272372014	0.911948913974831	-0.678638301157651	0.497367068338768	-0.210900692425001	-0.0397991920603237	0.094361642955991	0.766755869636736	-1.40284389577806	0.160663394089774	-0.234537298375452	-0.0869775552031356	0.0621211606492876	0.516200228250197	-1.79202288857143	0.07312929967051	-0.236540549324157	-0.0481482651334353	0.0598591974716383	0.719660743311134	-1.59739763160657	0.11017710007048	0.397556833365443	-0.0666685774668018	0.00114205299463994	0.619024150818958	1.98930115637162	0.0466679721290751	0.0420692375466424	-0.101132091957189	0.74134943693208	0.450025489614214	-0.302606496453916	0.76218976301677	-0.00139335230174044	0.246212071254417	0.991281589720656	0.062452419945219	1.32240106949272	0.186034632925247	0.182748507888903	0.0714087396599565	0.148352059721259	0.594258568046616	1.40756409355944	0.159260185982457	0.158039145998485	-0.033621977493743	0.212305800655836	0.802158864237907	0.70938441427732	0.478085956959224	0.369656076122257	-0.231582592504693	0.00264512362714336	0.0802647687468642	0.912370382355263	0.361573775263261	-0.0226720717829133	-0.00620618316264617	0.858860728008235	0.96312182483054	-0.159094844935238	0.873594149638674	0.17159441652771	0.0539009148008536	0.175169276709379	0.687791860190247	1.25043714623327	0.211139902241048	0.163171394386167	0.00850331400798395	0.197642508835961	0.949487248310646	0.961690480808133	0.336205105472099	0.177365736681753	-0.0180296385577649	0.160884055218898	0.893140492140133	0.902671816857179	0.366700098430282	0.397203684930721	-0.0339414346826659	0.00115479044220274	0.800317589496881	2.16059699920091	0.0307264834315493	0.0496824191137121	-0.250595236865346	0.696635144227096	0.0577847158900052	-1.07802983695384	0.281020441040227	-0.0347209783667322	0.0358561703601928	0.785333414704698	0.789304459028555	-0.00358157363343996	0.997142323804055	0.042191956394889	-0.0790176233876576	0.740621406576612	0.555456583245862	-0.183941041491956	0.854059707630119	-0.260248903423021	0.0603565771731897	0.0378115034213132	0.652662537668042	-1.16334966033131	0.24468766478461	0.183841725344034	-0.0468925410153342	0.145898258064749	0.72668303529672	0.787044594704939	0.431255761293901	0.510593167249572	-0.225379791552943	1.62833287470176e-05	0.0889356439607061	1.92418264843756	0.0543316932848319	0.327082997038404	0.0456363337810352	0.00833759279781868	0.73373045567579	2.13223317832887	0.0329876822114149	0.0617367347424837	0.0819790959825008	0.627944264251885	0.540687071880171	0.778941617365285	0.436014106936309	-0.0631513998032038	-0.00622655280862251	0.620071366737682	0.963000869306721	-0.385028902616189	0.70021600200623	-0.135289951014281	-0.0753019385767546	0.286469830663948	0.574254262923531	-1.15712557504694	0.247221059101067	0.0744996110518465	-0.0590775496791384	0.558504517453365	0.659566254357727	0.102592787476423	0.918286167394288	0.102300461317183	-0.0577125214782307	0.421173420612904	0.666965405433677	0.265858717198281	0.79034802008466	-0.206894720548623	-0.230712702457929	0.100935020891469	0.0814388403624102	-2.4120097653979	0.0158648565971086	-0.013758695625744	-0.234631529787624	0.914070851803856	0.0762549744920915	-1.34173015701231	0.179683505211185	-0.145056284710519	-0.0525484843519477	0.25277308296663	0.695238212094495	-1.09169322739608	0.274967963027243	-0.177907755684078	0.0871213083311507	0.159587918105924	0.515504371758012	-0.539027872731549	0.589867622286737	0.197619108156137	-0.0247614137810457	0.117518698267717	0.85362087544756	0.98391344484328	0.325158072486571	-0.175406940147992	-0.0723462852917505	0.165632848378526	0.589412947143292	-1.37032026202994	0.170586950774153	0.402436390266438	-0.100755610377328	0.000978561584794801	0.451722727231005	1.83998155652621	0.0657709451175214	0.183556450818519	0.161027025472295	0.146535634086448	0.227221030508127	1.8932712548006	0.0583218057960556	0.199618415315045	0.076325834688614	0.113778644732704	0.569045215426522	1.53121955751769	0.125715138781508	-0.105925353488324	0.0536143831189577	0.404817400852363	0.689367047619972	-0.308015192022524	0.758070772409202	-0.197539863796039	0.0438045074559054	0.117668854824108	0.74404624152044	-0.882566087806458	0.377470757981657	0.149854480720818	0.377776226679516	0.237247143244934	0.00345999736665123	2.9438626695811	0.00324143796598926	-0.207670697813849	-0.108277396946282	0.0996346889138214	0.418487621931289	-1.74853251587097	0.0803718602555564	0.0923083465452415	0.894347658199138	0.468167897281548	3.23618344887887e-21	8.1523158048258	3.5702049072504e-16	-0.0878398299485209	0.151218473082849	0.490065579410735	0.257169607640555	0.316022017236301	0.751985796538522	-0.270952258832291	-0.011238318992132	0.0303430715202749	0.933272744544153	-1.606703069272	0.108119520016353	-0.277686380684476	0.026609119559526	0.0263105321576699	0.842831745900194	-1.44694278309541	0.147912949289155	0.103685530372166	0.0544356350969947	0.414879618423088	0.684855800306333	0.867710156945073	0.385553024135487	-0.231648409193365	-0.183324939824734	0.0655041060584055	0.168365637197559	-2.29476250197046	0.0217467386959843	-0.186103226254804	-0.0702249369237828	0.140918551241074	0.600402123789326	-1.42060439922562	0.15543179885483	0.17759465847478	-0.0244025658329916	0.160335688330629	0.855719418469052	0.870250191719738	0.384163692100064	0.710192232250857	-0.160269486128202	4.96573145090629e-11	0.229443856790741	4.08634795582831	4.38216430803428e-05	0.584843467058065	0.86746632239467	3.88043735674825e-07	1.27478622321372e-18	10.7285856095907	7.47312317945646e-27	-0.202884487867624	0.134548403795409	0.107866455513658	0.313948272379814	-0.42919972306828	0.667777884511808	-0.112251175237128	-0.0686162598899115	0.377179046667068	0.60879509602369	-0.991287693014508	0.321545120713959	0.397818197765321	0.295357442299387	0.00113270775093032	0.0243928920958726	3.95519987002934	7.64706939680501e-05	0.0664698341539961	0.0221381261705344	0.601770689131614	0.868984191292675	0.487797965140921	0.625692952878098	0.109180109808668	0.0343628150969211	0.390452294361881	0.797890505571606	0.792224500357326	0.428229785217213	0.0578051369978936	0.0279863733557248	0.650040120367357	0.83480819688494	0.470333226557367	0.638116962281036	-0.0777979661736596	-0.239049728501822	0.541170271335882	0.0707282804823123	-1.72392628378516	0.0847211517167499
Serpina4-ps1	78	plum3	0.0267678290394733	0.0845637301302183	0.833699178346993	0.527955037805481	0.597612996481368	0.55009819031652	0.0244505929983226	-0.220070576587755	0.868977081087933	0.1561826360014	-0.895697609753656	0.370414287352888	-0.261314405040155	0.020113132918796	0.0760281476601312	0.899393965062492	-1.17899146258592	0.238401575411754	-0.0758171609339061	-0.0611690330577131	0.551548752808378	0.648292140471177	-0.747024428828241	0.45504881502535	-0.0952638900371906	-0.159975695024841	0.453980228520774	0.230309957103554	-1.38586634113758	0.165787720300759	-0.0150234389083249	0.140719494106944	0.906206066489397	0.292060544549269	0.665938511252843	0.505450403576724	-0.105817969059561	0.202800774627529	0.405296542328923	0.126816431548286	0.496823242874399	0.619313703181029	-0.0787456535153777	-0.130325252848601	0.536238727632503	0.329516464954514	-1.13290785908631	0.257252949282309	0.0223259205779453	0.433486989564655	0.860994036132891	0.00067591411118233	2.58054947082038	0.00986432217406757	-0.0634572932371347	0.451118856192659	0.61837453922959	0.000379391385008258	2.21843057549267	0.0265254883078338	-0.12973905019511	0.499033249685398	0.306883889946314	6.6814387625914e-05	2.17338769786655	0.0297511499543422	0.054334243572736	0.275664979991182	0.672338088925701	0.0379385277994896	1.78434933831551	0.0743669177576332	-0.0420128449673165	0.477401434265396	0.743718287731111	0.000173327210374774	2.49271450243916	0.0126770732665693	-0.131682415515589	-0.0852592681988252	0.299632617198153	0.524554355580034	-1.18970672014145	0.234161683170089	-0.040365567722815	-0.0182060400106039	0.751479547971317	0.892101175826477	-0.321216108941409	0.748046625311398	-0.0613710535234655	-0.195281753756551	0.629986137912248	0.141824259564722	-1.38890781343778	0.164860784286036	-0.0780363627299279	-0.173152679069639	0.53992763373158	0.193659678509578	-1.36093630561761	0.17353381898371	0.24073633161166	-0.148108662939451	0.0553373755855576	0.267197117331361	0.577671103893947	0.563486191663787	-0.063111776760872	-0.0765842511736686	0.620291305190365	0.567734006624842	-0.757900002867354	0.448510848572927	0.0743762901611533	0.199760717787955	0.559157689817409	0.132732489364864	1.48631678526263	0.137195348949484	0.2640480394178	0.158499925000273	0.0350027886829447	0.234694749161634	2.35166290284011	0.0186897038721793	0.0272507407030177	0.100469658066607	0.830742907473482	0.453014194482147	0.685198451788295	0.493218700700705	0.242330068191632	-0.220534436678343	0.0536943046284485	0.0962064124895201	0.190169923650679	0.849175978478539	0.0787080454022016	0.125807277567077	0.536434010175445	0.346700494720389	1.1083916032621	0.267692729652567	0.072955446243091	0.191947975330186	0.566709204423259	0.148887848725001	1.43537222667702	0.15118105593317	0.111674175993096	0.11611070090206	0.379651925446061	0.385413937583881	1.24156343935442	0.214397678118137	-0.0522280024427934	-0.0747772627489898	0.681902061453684	0.57693202188591	-0.687482123116704	0.491778962319995	0.176901380770702	0.0503405660114836	0.162000632400196	0.707456206633387	1.26201945814292	0.206941784768079	-0.0932117787769221	-0.234856914401447	0.463805862137134	0.0759649881973052	-1.78687447219001	0.07395777928993	0.473839516793367	0.123809254024787	7.65635318144368e-05	0.354473721468265	3.52596970544996	0.00042193523107501	0.0407638298769129	0.0180119826411311	0.749107643795157	0.893244526551932	0.322410001646662	0.747142108219516	0.0156369908486126	0.142064620093373	0.902393886585952	0.287425417683332	0.843924887965783	0.398711379719757	0.0191492331034185	0.0176511772996209	0.880616086231058	0.89537089813069	0.200042405533129	0.841447416514612	0.179226057379883	-0.229372744466767	0.156467631329769	0.0832738329768913	-0.226926250230333	0.820481089733791	0.200940604774048	-0.0296593411615726	0.111355943993011	0.825084422750436	0.977234912059114	0.328452867769665	-0.00749756188872949	-0.0174259261363661	0.953112100988648	0.896698766085479	-0.133964109184577	0.893430955280974	0.0489832947826873	0.0676543459976934	0.700701369464273	0.613837844849219	0.631486727238558	0.527722324973131	-0.214174621805696	-0.119022183431875	0.0892421582598809	0.373528854904047	-1.84403166846498	0.0651785250826935	-0.197765134882898	-0.138842604807042	0.117242383136787	0.298609257688958	-1.85527371700056	0.0635571494622284	-0.0804613080152021	-0.173214600304481	0.52736737357794	0.193497922069478	-1.37486095450189	0.169174556338932	-0.0650764765314852	-0.276469591820893	0.609425939393176	0.0356555932722166	-1.86486497438335	0.0622003330465475	0.00118128090628476	-0.253124760297498	0.992608511275065	0.0552220372672527	-1.36259223023668	0.173011058915457	-0.136563391576123	-0.0179539161400624	0.281915856710495	0.89358668588469	-0.860146543352027	0.389708267550301	0.0419842708035108	-0.0177349397691822	0.741853635095087	0.894877186324501	0.140041698245847	0.888627044555139	-0.0822848633759965	-0.084939485856568	0.518018847014812	0.526116505070442	-0.909724066559448	0.362968048750745	-0.0453802035070693	-0.0871385169661577	0.721788219700387	0.515421102789776	-0.71510602203303	0.474543533124345	0.157005204134221	-0.030415729860367	0.215350296797716	0.820696537061932	0.720464484721146	0.471239058970446	0.113807816521015	0.331038340794452	0.370556146432313	0.0111411550533161	2.45665713591272	0.0140236457023678	0.0315577088565309	0.057774124841034	0.80448454756506	0.666630797128504	0.481817005533165	0.629935947857179	-0.0464100621787421	0.0915339739112378	0.715739144118534	0.494377093881026	0.227125761482378	0.820325952690263	-0.20456073982376	-0.00351073676478191	0.104925740400312	0.979133699503703	-1.17382076644993	0.24046682426769	0.272084233751508	0.437269805618834	0.0296310956339934	0.000598708594097406	4.03495906466839	5.46118178892825e-05	-0.153169894214503	-0.169608719893722	0.226911170651209	0.203079122403013	-1.76582132475009	0.0774258297021445	0.749982015216509	0.922186838190882	9.88462537888561e-13	9.02700024559433e-25	13.9016373009134	6.19087903255861e-44	0.201899078010416	0.253834374615557	0.109624670166156	0.0545199178992149	2.51296772999585	0.0119720285452819	-0.113687202496269	-0.112590028853702	0.371066779618381	0.400082151159985	-1.23403914371138	0.217188318474793	-0.262449838303219	-0.0254350788052551	0.0361624134346194	0.849684013620294	-1.63088680601363	0.10291420625017	0.144668478294451	0.249886677017843	0.254057419227522	0.0585195510526956	2.16204887997739	0.0306144087299682	-0.0860826810837137	-0.234636210035295	0.498821253729186	0.0762489438339835	-1.7456236095352	0.0808763769610598	-0.0430770416798178	-0.119073405540515	0.73537737758493	0.373321755260524	-0.873072011034101	0.382623828480618	-0.0965562287606734	0.088527478695447	0.447851691406159	0.508722683489424	-0.0696095250179658	0.944504455465203	0.307024016367426	-0.122896114691701	0.0135983886091013	0.358061620300614	1.11279966950223	0.265794477389011	0.37475643889017	0.899031714990151	0.002280915059338	9.69292028073737e-22	9.95680399698956	2.35512151159145e-23	-0.0330810139105499	0.190234549074829	0.795247077529053	0.152618347794714	0.834785771042184	0.4038383387335	-0.0101943834686454	-0.0336310157809211	0.936277238004639	0.802106754968909	-0.234787638202833	0.814373562868529	0.125077066368502	0.229404264411163	0.324737436750452	0.0832302972450394	1.93595191055254	0.0528735910500801	-0.0125854110447066	0.123222097936939	0.921374266151771	0.356778226603734	0.585284218620915	0.558356624430013	0.148558610151138	0.11937211780368	0.24137394824974	0.372115389391189	1.46799020032639	0.142106884840849	-0.0589867813951341	-0.0204127409492508	0.643366446554306	0.879115597110167	-0.436835286124975	0.662230806655645	0.0107630543962245	-0.233584903182571	0.93273061700547	0.0776131224335525	-1.19933232255165	0.230398751631463
Serpina3b	94	yellow3	-0.187306975077928	0.0128762257738689	0.138320497180397	0.92357485741169	-0.987202212313416	0.323543517476506	0.163145108743347	-0.128585152135477	0.267882897574251	0.411212140528503	0.204036205511336	0.838325206083246	-0.104860359509996	0.0584636027114345	0.483012224990232	0.713046236936734	-0.23747587580933	0.812287632295395	0.225557878891277	0.0602354434550587	0.0731217014732389	0.65331514469392	1.59694793531738	0.110277313344217	0.0569274944476802	-0.197750608763847	0.655014679129648	0.13675689795556	-0.74306508659619	0.457442275987332	-0.00255717935759605	0.133378510875797	0.98400008828972	0.318213025407373	0.695765376515439	0.486575775623471	-0.0323688067121401	0.178886520495785	0.799562569608005	0.179087921553293	0.776588990199442	0.437401299226203	-0.0254364101886392	0.189251088720112	0.841861577098356	0.15479057189974	0.871987463819558	0.383215216547458	-0.0419577590878252	0.336408707548901	0.742010979475244	0.00982374154774806	1.61847564456859	0.105560131494137	-0.0105471309673415	0.392419288718807	0.934077113577421	0.00231332142512576	2.13542979771955	0.0327259188642445	0.026255893799152	0.253941122652184	0.836835630282084	0.0544149269871053	1.52000609261073	0.128509444393532	0.189168259295278	0.23660347774685	0.137582922583936	0.0763951209441009	2.32217440996996	0.0202235463100669	-0.0927267508028764	0.406539437021898	0.469792340040936	0.00170079894649988	1.74901164789765	0.0802890060122663	-0.272600771466179	-0.0257358504558809	0.0293108971461439	0.847927491317532	-1.69335491969466	0.0903879302310143	-0.30529788242373	-0.128356810678926	0.0141622082069503	0.336936288576859	-2.43877174669002	0.014737273542024	-0.371084448937363	-0.124428649830147	0.00253823236711689	0.352052618110567	-2.83149162279516	0.00463314472202925	-0.375175642650911	-0.0735560129566862	0.00225307440559121	0.583186915767699	-2.58603652943701	0.00970866406056119	0.538168628830081	-0.119471769833888	4.50667976095308e-06	0.37171346280817	2.71420312298969	0.00664354171906679	0.0378836058271369	0.185062050289388	0.766312064845599	0.164299417247354	1.20169897695217	0.229480177666738	0.0963436608975573	0.0744215004568885	0.448856569046368	0.578750957076838	0.932618826176355	0.351016809578147	0.284355935420801	0.0330647043645409	0.0227716808479137	0.805373407452294	1.80312282907634	0.071368926599259	0.271155341670253	0.237642608127381	0.0302142938745976	0.0724526199895166	2.83044755137161	0.00464829316487059	0.487420469336467	-0.0704625876121038	4.41085779409137e-05	0.599166553403671	2.59231692746725	0.00953319046237283	0.0425076504207488	0.130123290708162	0.73874959214871	0.330272961581861	0.929289161974118	0.35273925041311	0.320029196843558	0.20312205062019	0.00993855428864005	0.126203076472885	2.93669385015617	0.00331731417327289	0.273873057113627	0.0311863086011944	0.0285345805709385	0.816231941616385	1.72987480845543	0.0836526450277146	0.219379359941084	0.03595176705652	0.0815555657848919	0.788755660898054	1.43195459601192	0.152156815855036	0.502275511920483	-0.00131879163706866	2.34804303464117e-05	0.992160926257904	3.06834718416963	0.00215246385728498	0.0297016861656669	-0.0355930193729928	0.815775626102305	0.790815671537861	-0.0229995043937126	0.981650668282092	-0.0991478119739371	0.0617730765241561	0.435701186993008	0.64505045704456	-0.226562152406331	0.820764224999595	0.0959394077734934	0.213040957101383	0.450771045464187	0.108351910584734	1.68065766345613	0.0928294284124578	-0.386361060321334	-0.0189411880826383	0.00161384312749162	0.887771815223666	-2.36918945200949	0.0178271191310862	0.275725356680503	0.202021662358642	0.0274352894254001	0.128313224340856	2.65986234454037	0.00781725937832658	0.616810361966671	-0.0727509151780384	5.72345150162844e-08	0.587327145416576	3.62225810045821	0.000292042515550497	0.41760835536763	0.0407784940095732	0.000596189908282592	0.761184497060795	2.69239439622637	0.00709409981771451	0.0749760472623856	0.0143276536235251	0.555984464574651	0.914990275974599	0.49405383503869	0.621268159882804	-0.0302468084616883	-0.0620222261438546	0.812455402409427	0.643715266038061	-0.497071056850722	0.619138944024122	-0.276971196727628	-0.183580677488318	0.0267161420214248	0.167762438453935	-2.5660211264873	0.0102872562322543	0.007449343791564	-0.113683396410436	0.953413309435501	0.395492273369164	-0.562690800838701	0.57364544944208	0.157538293119409	-0.0655491313844934	0.21377677852843	0.624936205118883	0.537150988994657	0.59116332248159	-0.367955589749282	-0.123290403321726	0.0027775981056935	0.356509666554747	-2.80519908303601	0.00502855103437148	-0.0397176054570016	-0.14007624131357	0.755343465320607	0.294294280542886	-0.967374215649322	0.333356994985396	-0.278333560786792	-0.122792540197684	0.0259479761426421	0.358469983194391	-2.24473602535314	0.0247850838810581	-0.239924648812747	-0.0546186420063144	0.0561897620536386	0.683852000310603	-1.65170200865746	0.0985953130071916	0.244609403437606	-0.0747360638538852	0.0514136753549983	0.577142528607711	0.993904634366758	0.320269297939154	-0.330978928790015	0.269315335366943	0.00755373889860794	0.0409202691418783	-0.453787053854505	0.649982102496503	0.52603534789724	0.200275186660327	8.04174937399001e-06	0.131716964976868	4.32945802155217	1.49476759332984e-05	0.31844556139005	0.138795038602203	0.0103326633531232	0.298776451939996	2.57610183020348	0.00999212143494067	0.31414491233488	0.0298071303051396	0.0114721199689641	0.82422666078726	1.96806054515218	0.0490610718127217	-0.0460075584707728	-0.0538497173327056	0.718101280177823	0.688073218146145	-0.541562040040074	0.588120248018345	-0.252655005785884	-0.177208747285106	0.0439874533841985	0.183267063762508	-2.3855627717751	0.0170530118532425	0.104890309720012	0.305823482297593	0.409449437327666	0.0195632531580637	2.25791251741056	0.0239511140670315	-0.347102084876526	-0.182780889690705	0.00495375470346633	0.169654133442996	-2.99451611926403	0.0027488053108108	-0.0613402738492776	0.369073406957889	0.630158130204793	0.00435825683207843	1.7077058292881	0.0876909399777425	-0.101023433922206	0.0500254234831196	0.427024401134056	0.709206195151924	-0.299469159991905	0.76458209966839	-0.384344234631413	-0.276343869521963	0.00171539573083734	0.0357430040619743	-3.75706400604436	0.000171918535896898	-0.386566783704268	-0.0858247394577039	0.00160379397786376	0.521797675578305	-2.72555848652592	0.00641928023885381	0.257934505061588	0.191895434633624	0.0396124353274046	0.149001225157265	2.49746388649202	0.0125085205211631	-0.372531255901453	-0.223266438779057	0.00243390675961116	0.092052033176644	-3.38064910171657	0.000723148284629045	-0.1284897065313	-0.252121316790474	0.311604938108872	0.0562273789749613	-2.08287451125355	0.0372626635016296	0.266452414693173	0.00161220590764383	0.0333166764997955	0.990416906791997	1.52876013632845	0.126323918098012	0.804477135967435	-0.0796239420905196	1.17184475022689e-15	0.552417197437057	5.76453319839738	8.18841594245317e-09	0.681906745070071	0.4343497580976	5.5185012574931e-10	0.00065755321973094	7.09795468114994	1.26616686250695e-12	-0.350414170553561	0.109893050477709	0.00453023519054147	0.411536229186905	-1.45347577477959	0.146091701042805	-0.117488145418965	0.249781759170443	0.35518030453223	0.0586289984932566	0.69310451180493	0.488243966443486	0.544968732253592	0.356556155106142	3.2253753593878e-06	0.00600939976212665	5.37638349648688	7.59968344541625e-08	0.20905525671096	-0.0864306404828	0.0973469576781067	0.518851967209202	0.722894258037905	0.469744851509736	0.277442065974728	0.102242739372379	0.0264485052109237	0.445039061419497	2.12921924786743	0.033236125150228	0.131241898733427	-0.050635164418181	0.301266461332442	0.70582165822606	0.466797854741754	0.64064451083754	-0.0683004607169025	-0.0209845737826762	0.591777908455906	0.875755597234419	-0.491930092986433	0.622768763769907
Serpina3c	26	darkorange	-0.131743164936811	-0.118583881762706	0.299407755349753	0.375303810185825	-1.36825659771867	0.171231771203552	-0.0996336011629624	-0.0550373315422323	0.500460287060737	0.725937222179723	-0.728860737963606	0.46608685351831	0.528319341129594	0.114555009742278	0.000135081050819794	0.470060896868712	3.30279616749363	0.000957259422688123	0.345994424094962	0.252946495748233	0.00510298787004069	0.0553995664411345	3.37749108724027	0.000731503236517767	-0.156685086442512	-0.00344399841918289	0.216299090348862	0.979530277855513	-0.897855764248427	0.369262450591438	0.43719038765032	0.359012574014485	0.000303621819947498	0.00564777517146176	4.59819280881376	4.26171507422544e-06	0.454796043837682	0.247070920463224	0.000159714409599428	0.0615146798300923	4.06726979348052	4.75671608075282e-05	0.126232625573673	-0.0452113730804617	0.320251827131841	0.736119501691925	0.467203454277729	0.64035432250215	0.452015682333202	0.607612457259018	0.000177180284805976	4.24025745595318e-07	6.44397067846532	1.1638757997534e-10	0.480977071503668	0.447087543507443	5.74658957114346e-05	0.000434138535288651	5.46442621656954	4.64406491266353e-08	0.439200554366711	0.390196632622829	0.000282643009289449	0.00246197645522538	4.80402070212212	1.55510739827954e-06	0.439078000537655	0.378954550988532	0.000318270706776662	0.00364995440271362	4.69319449049951	2.68971552209326e-06	0.441326743348297	0.492088633849743	0.000293990075211883	0.000101149473033332	5.44262992151367	5.24996435912043e-08	-0.285303233929542	-0.00945755368203654	0.0223033766184234	0.94382738123881	-1.68388322955665	0.0922042380008109	-0.579158403111111	-0.285041648897146	5.33959937057301e-07	0.0301003463213087	-5.23264275032845	1.67103510909542e-07	-0.616423015545284	-0.442059391888965	5.86525968288209e-08	0.000512437522246253	-6.51676065885018	7.18419174582911e-11	-0.592257019802226	-0.304761999144586	2.53564748328155e-07	0.0200128023873808	-5.45795917400774	4.81638361745204e-08	0.342337627660733	-0.379698007106379	0.00562418521711431	0.00328530769313022	-0.128815612450016	0.897503551509463	0.446985269589046	0.104996733004216	0.0002132978771816	0.432807775277949	3.23533094026158	0.0012150181407032	-0.099615903481438	0.316604576029986	0.433526517969056	0.0154631377226272	1.17843556010608	0.238623008124711	0.202129672195471	-0.0274922378857124	0.109211265744287	0.8376850317526	0.995612251854881	0.319438579544472	0.645864852432306	0.243058181572643	8.26577622762544e-09	0.0659951200467264	5.58940470528621	2.27849363779549e-08	0.417158206836665	-0.206382878330359	0.000605223305101987	0.120104320732755	1.36547059077432	0.17210519032372	0.124484636111791	0.278893494066779	0.327052504715341	0.0340047065565963	2.21263438357236	0.0269228625253848	0.67109259785857	0.544563673930046	1.29294099730371e-09	9.91097461001546e-06	7.75617939688307	8.75261890204811e-15	0.564430341512304	-0.127479518052362	1.18772855754924e-06	0.340276547941182	2.88128550715891	0.00396056700886405	0.609629135080835	0.124195029796094	8.96206529307935e-08	0.35296459641982	4.60440850879468	4.13639812178399e-06	0.405811376399826	0.281502026395931	0.000878180591781226	0.0322995931468326	3.92830291288203	8.55474170023587e-05	0.4691485401021	-0.185602664020394	9.21367587279271e-05	0.163048757765333	1.84023628013938	0.065733555714388	-0.117566903210506	-0.243070637428854	0.354855621019816	0.0659808183350209	-1.97010376366388	0.0488264796736572	0.305113265390843	-0.000425882829050784	0.0142236854139606	0.997468460053518	1.75241693606959	0.0797021413552319	-0.644221981844984	-0.359735020305335	9.27217129565062e-09	0.00554511975772535	-6.25401387939862	4.00035437292244e-10	0.699675359228825	0.279137936247876	1.25587071218347e-10	0.0338418080632203	6.34270445349599	2.2576629055836e-10	0.364444148793986	-0.277437173144706	0.00307000693522535	0.0349887828891584	0.619325764358006	0.535701774815374	0.343116194805356	0.0568977581264294	0.0055094511985448	0.671396962447261	2.29254562947678	0.0218741776844477	0.0860613174727278	0.280331066570505	0.498928202911008	0.0330559834093322	2.00452891801903	0.0450134323906091	-0.249923963839309	-0.155382646074733	0.0464023032734949	0.244144946665158	-2.25054906998121	0.0244141122527058	-0.379474139080718	0.0697908116110241	0.0019846387425493	0.602662074421683	-1.8541170451672	0.0637224166288734	0.201899673405296	0.129090308735612	0.109623601203105	0.334159323577365	1.8267035698371	0.0677443512342106	0.570481215057528	-0.334932943986212	8.59231017214221e-07	0.0101715661060079	1.76580179250728	0.0774291076907192	-0.591603871371023	-0.361328462316668	2.63363409677508e-07	0.00532447275305307	-5.78917673251112	7.07322447349365e-09	-0.124847308887475	-0.304346236675491	0.325634032784543	0.0201912572258523	-2.36189904889645	0.0181815924732883	-0.476346996249153	-0.00267242265846961	6.9272125360234e-05	0.984115534916531	-2.89962616967865	0.00373607948814817	-0.73237082541634	-0.231038232257911	6.09508984401895e-12	0.0809979025062526	-6.44431666718039	1.16122405764981e-10	0.549381701517791	0.285487178900574	2.58575267580777e-06	0.0298326169115945	4.9918971770317	5.97890838774855e-07	-0.550963293435707	0.123794693381326	2.38698106434023e-06	0.354530759112446	-2.79225939275204	0.00523413782332373	0.412186717043361	-0.0379777486523858	0.000713584767890487	0.777149357714933	2.23897573593972	0.0251574949679224	0.631692051718426	-0.0196598642004815	2.1783137721592e-08	0.883542605422774	4.03963532398452	5.35343733739454e-05	0.344257868998693	0.498743129629898	0.00534493404741804	6.7574153086553e-05	4.89614812768892	9.77334072289827e-07	-0.445490323426166	0.0889011973240385	0.000225263671462131	0.506927995400192	-2.19562596780489	0.0281187260058265	-0.636550235661068	0.0836648487925152	1.5713916429458e-08	0.532366054821588	-3.74517051595612	0.000180271294116386	-0.139162216336405	0.0462453356689578	0.272771540804539	0.730311139984918	-0.535001147264501	0.592649063960832	-0.536205171412413	-0.245706257205987	4.95698638663328e-06	0.0630100563221045	-4.66136589150846	3.14117719006612e-06	0.0606036802896902	0.194564157806441	0.634279923729741	0.143323130670391	1.38067217679238	0.167379779873643	-0.201080522814859	-0.213305560301236	0.111101908450569	0.107903843593324	-2.28134371830462	0.0225281156391255	-0.58597961686651	-0.361407755471358	3.63796656644566e-07	0.00531369724332462	-5.74172767237544	9.37154497774861e-09	-0.6087544204343	-0.0365817433769951	9.45801769431736e-08	0.78514167714674	-4.12973432244492	3.63182678795345e-05	0.601831877607438	0.320900022859124	1.44032679733773e-07	0.0140478485227198	5.63546332693288	1.74588296344888e-08	-0.541961942383625	-0.293412775792869	3.74290075544673e-06	0.0253928921896696	-4.9788418106285	6.39658959065053e-07	0.13572127811067	-0.284378158528429	0.284921957239876	0.0305027744547728	-0.787086052299258	0.431231493652902	0.542033658603921	0.299281731459842	3.72970172875454e-06	0.0224757543730553	5.0134528779431	5.34618646821614e-07	0.305481224771852	-0.0127601186179551	0.0141013819508995	0.924261969422728	1.68940592188914	0.0911416669274841	0.40991375414308	0.282977074505293	0.000768750809442443	0.0313673604513246	3.96418272898503	7.36478245650009e-05	-0.64175898677045	0.181524442665462	1.10009572893094e-08	0.172657287565977	-3.26665166496281	0.00108827496683518	-0.137500530324282	0.0798086178047153	0.278595304487654	0.551493025805696	-0.347243190381661	0.728408625881693	0.339918470219732	-0.00596962127975618	0.00599421323997476	0.964526595643464	1.9394018651335	0.0524524236002863	0.25628592305461	-0.054270212529815	0.040938111442346	0.685763615713728	1.1720199688224	0.241189039049119	0.50021524002594	0.593139890396426	2.56711232197702e-05	9.27792875051091e-07	6.67143652103495	2.5331152227635e-11	0.214808640754381	0.10907983891162	0.0882764451195556	0.415026724978431	1.79442821539001	0.0727448467623386	0.0104395865190425	-0.177327986122995	0.934747828681889	0.18296775308385	-0.890229416520756	0.373342712347859
Serpina3f	26	darkorange	-0.228732310713489	-0.0852775758035303	0.0690676228785727	0.52446499221223	-1.74880680279119	0.0803244205011542	-0.0619160469960205	-0.0293977713349186	0.675902497868752	0.851555631761609	-0.430461688067766	0.666859830078792	0.198354516845728	0.21285545515914	0.181367301052258	0.17592804520846	1.92021607904072	0.0548306114503582	0.536790653660078	0.164168789268476	4.81849577828452e-06	0.218161835612214	4.21526561919965	2.49484377089804e-05	-0.0600947841903834	0.0220042588192966	0.637134066347776	0.869769529042829	-0.218542863793835	0.827006164848941	0.547867199572405	0.286744942339295	2.79052171748253e-06	0.0290875241810472	4.98708272630643	6.12978228189782e-07	0.56041387512129	0.373658396815004	1.46730650626625e-06	0.00386224425141491	5.60463051959703	2.0869967555901e-08	-0.0787892466987503	-0.0975248408393242	0.536012410918072	0.466431430398814	-0.957289521437805	0.338421142787971	0.496500335871137	0.473625832835498	3.01070312758224e-05	0.000173232796717798	5.75620572392836	8.60255405808236e-09	0.575082880732715	0.370412799551851	6.68783553374023e-07	0.00420785620931437	5.70522932901124	1.16186551317595e-08	0.564163289859354	0.363565376394892	1.20464386462978e-06	0.00502774806690494	5.57335247922735	2.49883260670897e-08	0.592023371716545	0.367458432597596	3.21378600873616e-07	0.00492511422692863	5.7811885837642	7.41746845381522e-09	0.523201821476874	0.387404660777111	1.08495719585355e-05	0.00290843563134686	5.35069717132502	8.7616032381222e-08	-0.551523895978153	0.129739102093715	2.32002781944636e-06	0.331715046865703	-2.76477449659601	0.00569621588818795	-0.589723147257043	-0.468154508869058	2.93608206852075e-07	0.000210653409014661	-6.45723922907134	1.06630268985412e-10	-0.746520958146908	-0.639105712548733	1.42989701459618e-12	6.69439214596525e-08	-9.37704177356715	6.78496257201073e-21	-0.76811861084375	-0.367033206288767	1.28843606081669e-13	0.00459646434535727	-7.6924805206426	1.44309457641752e-14	0.584284088537928	-0.592122103849798	4.00532749070143e-07	9.78911518069614e-07	0.121386195059234	0.903385150770019	-0.0536744510370145	0.168390149871891	0.673582433322381	0.206391717785671	0.600470845461847	0.548192485248098	0.369150657013484	0.141458129338892	0.0026838967022659	0.289509291685725	2.91075091166938	0.00360561335206379	0.532886781959548	-0.155206071860385	5.81478335999573e-06	0.244687909283416	2.48022355869665	0.0131300031716157	0.539433318363024	0.216142862326425	4.2371856053009e-06	0.103188529932126	4.52139178279907	6.14343645407254e-06	0.592014476634182	-0.0409375528515481	2.57162646762771e-07	0.760280719084278	3.57357945634657	0.00035213432355837	0.523646102416014	0.339903421892147	8.98959239968818e-06	0.00904091100240747	5.10992474205896	3.22287165069822e-07	0.833042221308266	0.663705044053233	1.37890570970708e-17	1.35889119305353e-08	10.900221070216	1.14977594084231e-27	0.533906550657417	-0.204266733864309	5.53745655347375e-06	0.12403599785411	2.2198249393053	0.0264306533110623	0.336001026710111	0.295750139432193	0.00663887615610216	0.0241950391744704	3.55951253454202	0.000371543800661644	0.644022259634847	0.487356554938064	9.40214817965141e-09	0.000104487197113659	7.07761987370599	1.46651323750951e-12	0.130531666738313	0.00317779426557912	0.303912824969698	0.981112187160624	0.747755335497563	0.454607747229462	-0.0799848190973997	-0.304458049575973	0.529823870767943	0.0201431322763697	-2.11007497479537	0.0348518984444194	-0.0566282464126529	-0.0590001501497011	0.656714279341798	0.659984942318882	-0.628192869768031	0.529877600672542	-0.700619753014744	-0.43248071797636	1.15736346189393e-10	0.000697913746717479	-7.28536677550982	3.2079634560976e-13	0.572512332159635	0.414152174724938	7.69626913093561e-07	0.00122978115923368	5.95752199033167	2.5609126302194e-09	0.0827866458840792	-0.116911603962964	0.515461191335314	0.382122339210718	-0.159486066307407	0.873285935287736	0.525939356928823	0.166693949755452	8.07796044539684e-06	0.211065995172982	4.14481275055619	3.40091500403208e-05	0.195061517243341	0.356142986123156	0.122439470978425	0.00607217815050255	3.0710359179345	0.00213317488173594	-0.0344825054159352	-0.317195467755144	0.786772926895141	0.0152614840416029	-1.93046143152986	0.0535496896027758	-0.625941571619503	0.211115299224253	3.1831501999867e-08	0.111656000059977	-2.95654882184422	0.0031110297518645	-0.14958143676117	0.325840907063926	0.238112603332078	0.012558797256505	0.95028662994409	0.341966630579882	0.195773401950563	-0.487669559688838	0.121054307081328	0.000103263919098065	-1.7160858751218	0.0861463260783512	-0.803674460377651	-0.259030118259152	1.31356072471614e-15	0.0495969391925489	-7.57672408070668	3.54389359008945e-14	-0.118335867700827	-0.169357263415315	0.351695132763383	0.203759584801818	-1.56684051519717	0.117151974625204	-0.547846684524578	-0.00230640252402879	2.79339685048441e-06	0.98629087689494	-3.43804612886438	0.000585927875248908	-0.48602506991794	-0.541947580760919	4.6730321399618e-05	1.11439222588879e-05	-6.16706801767056	6.95678383598755e-10	0.462122444665684	0.49986215113389	0.000120979453693253	6.46867680440988e-05	5.6896020367161	1.27335782698228e-08	-0.709185712818656	0.201901829972306	5.43644257391614e-11	0.128544621056982	-3.8472519859998	0.000119450096796284	0.110863618890053	-0.0806609460844479	0.383142158053394	0.547237330350808	0.192063302154969	0.847692620347007	0.741134448327338	0.00802730891246267	2.51069584540297e-12	0.952311514678631	5.3485104972787	8.86810334522932e-08	0.639525924608516	0.426364680769039	1.28285040234718e-08	0.000846123512257499	6.6268538702085	3.42916794275872e-11	-0.0254126665658908	-0.137313914998689	0.842007293058584	0.304012988927705	-0.872738209110694	0.382805786273697	-0.604624296148172	-0.0570491750355724	1.21703103482794e-07	0.670572547877011	-4.20188971572443	2.64696085916773e-05	-0.0127504256312284	-0.0210698526486862	0.920346685032643	0.875254697188735	-0.182502896267829	0.855188081636075	-0.665931232844504	-0.314631774862711	1.91733885090451e-09	0.0161530020968984	-6.19644655300418	5.77521279725922e-10	0.0289673693464977	0.10796669765106	0.820253288910992	0.419832079939542	0.734870209359608	0.462418543012509	-0.0263308805415063	-0.223948407185399	0.836376052761706	0.091037200737013	-1.35209076814858	0.176346280233174	-0.686112015667499	-0.544388389342177	3.92430554220914e-10	9.98945026611768e-06	-7.90988906492545	2.57618355961175e-15	-0.629332768612824	-0.1317946099303	2.54751029899038e-08	0.324045556664018	-4.82334684366913	1.41169173494627e-06	0.82377978943926	0.340128164635631	6.35177654016622e-17	0.00899247650627808	8.38019183454991	5.28415080343183e-17	-0.705942536475452	-0.465590024706321	7.25988262199575e-11	0.000230617186672644	-7.56350319874136	3.92356162553754e-14	0.277477531217394	-0.506124309411504	0.0264284389956927	5.05192783339878e-05	-1.36352372919494	0.172717511193536	0.582059146016301	0.351494006936743	4.54050422065702e-07	0.00681916425232985	5.64850532055201	1.61848843831392e-08	0.390072332152706	0.145477719317117	0.0014409739056728	0.275882164950775	3.06857688862564	0.00215080973166943	0.561241196339125	0.206983701297638	1.40510694200477e-06	0.119005518079148	4.64485494717171	3.4031547716237e-06	-0.729206632812144	0.159970379519185	8.32502794718287e-12	0.230325648088364	-4.30767272958237	1.64981248797425e-05	0.174809064166231	-0.0153989667901543	0.167102594980859	0.908660039452134	0.901905458409669	0.367107091540641	0.0843160965162871	-0.010236822729605	0.507705014578515	0.939207347867167	0.416399337420127	0.677117813213314	0.544556777973641	0.230368088148669	3.29209093701617e-06	0.0819076913185378	4.64100686822494	3.46715599706229e-06	0.861792487936616	0.695826537685207	6.1747571035509e-20	1.33607586232872e-09	11.7858604182767	4.61681134315232e-32	0.590456584289428	0.0562262674778896	2.81443987209292e-07	0.675057631311211	4.07482176686191	4.60496020460237e-05	0.323800083046816	-0.0406598636102637	0.00905229686088463	0.761858765723848	1.65486632415126	0.097951616636669
Serpina3g	26	darkorange	-0.179207446283306	-0.148866815255261	0.156511365458983	0.264728702265128	-1.80230369222819	0.0714976379520307	-0.123744189585192	0.0842499785563892	0.402056795179972	0.591170144061371	-0.214149145695768	0.830430751914181	-0.00434127538902312	0.14742286213572	0.976895719445298	0.351501514307818	0.643542005462481	0.519872467618241	0.543417220973702	0.351931223895583	3.48342555859057e-06	0.00674564585562914	5.33612574635384	9.4953562939902e-08	-0.0570401683219642	-0.02449141293233	0.654375190977799	0.855199747521836	-0.447553618167246	0.654475383347864	0.501521019559438	0.287668935622485	2.42617199404207e-05	0.0285501372786221	4.63611684832257	3.55015328762735e-06	0.433338020624252	0.234717979017386	0.000347847765249104	0.0761436427731615	3.84904222414331	0.000118580567844573	-0.144443534011536	-0.0218042493686073	0.254804415908153	0.870943124510732	-0.925287287841399	0.354816489422048	0.448525932007611	0.418218352606117	0.00020157772768126	0.0010875013128912	5.04594132004089	4.51293910293268e-07	0.512181874723845	0.324031189176296	1.51672037484603e-05	0.0130876078413498	4.92830063486687	8.29479154684526e-07	0.501229984322988	0.316623583821527	2.45694860232217e-05	0.0154566155976639	4.80257653596492	1.56636917513473e-06	0.541024678839521	0.358131912070242	4.69576776660329e-06	0.00623224426927225	5.30971304090988	1.09797972069118e-07	0.470879979656567	0.340980209461085	9.82925378060422e-05	0.00944244575803661	4.68588781815083	2.7874892326351e-06	-0.558653484030488	-0.0450547044132803	1.60834656052478e-06	0.737000890377715	-3.75112431093643	0.000176043385260786	-0.539190493004626	-0.391673661289383	4.287731909518e-06	0.00236227380235214	-5.54693139487685	2.90726748911431e-08	-0.689250951068883	-0.569140947505142	3.03131076528915e-10	3.13435111343079e-06	-8.13290550024582	4.19121355623212e-16	-0.717266039414326	-0.44019800348345	2.59898863584637e-11	0.000544527877630495	-7.52218443254083	5.38685202469464e-14	0.626890958102593	-0.494325087321528	2.99151441232754e-08	8.01709670081451e-05	1.23265402394718	0.217704871878368	-0.201623176476892	0.210958621638206	0.110120885058432	0.111928196091279	-0.00487988085144747	0.996106433863148	0.463642973988434	0.0721809454851946	0.000114112152028025	0.590266202571769	3.17730518427237	0.00148650521998219	0.535660967487076	-0.0719665839391657	5.08903806928051e-06	0.59137326345397	2.94833398532289	0.00319491689447695	0.435809355947983	0.384927552987458	0.000318848637040762	0.00284886226874514	4.74785999269763	2.05580261300912e-06	0.590533527860369	-0.0880652268007348	2.8019573709748e-07	0.510947003751534	3.31043625896798	0.000931506650694325	0.718968907242371	0.625573074812573	2.21740395560426e-11	1.51744814104092e-07	8.92619372671943	4.40918039337112e-19	0.804298044035217	0.826301457185159	1.20213189024654e-15	1.39211899187187e-15	12.4086623884023	2.34538275941346e-35	0.434490260866704	-0.0589844357128466	0.000334040312380014	0.660069961250135	2.27886243129019	0.0226752442886134	0.221746005341021	0.208354329762573	0.0782383858592906	0.116527577409516	2.37437465234789	0.0175787036837627	0.673208001221115	0.436389813412869	1.09764394047997e-09	0.000615919328745808	7.02173172703111	2.19134996219599e-12	-0.0381251752517581	-0.0490309240730318	0.764864643030257	0.714738415678306	-0.472030399881141	0.636905089980058	-0.0786467544930217	-0.209260131269844	0.536752341943564	0.114911760166369	-1.56269455334347	0.118124456131679	-0.166305053460574	0.0634752010533461	0.189052939722661	0.635951169493138	-0.598296906609298	0.549641840302415	-0.671041067886467	-0.446465531106322	1.29808723130495e-09	0.000443197015683604	-7.06594565409077	1.59525844117976e-12	0.480130344991656	0.491275105851198	5.94754006014638e-05	9.00898512049985e-05	5.75824738527311	8.49917368505824e-09	-0.0149345901348914	-0.17020965059918	0.906758287089974	0.201459478836193	-0.992675485216559	0.320868125414956	0.568660621275597	0.0747891187739401	9.47786889371286e-07	0.576871449772421	3.99070796329958	6.5876356257222e-05	0.190971992251987	0.178337560268621	0.130631905068127	0.180447658876241	2.03037693308398	0.0423182395212551	0.000957518055982207	-0.208789396248505	0.994008607310472	0.115749328851648	-1.11596583427882	0.264436759462271	-0.629894561588502	0.136719399725399	2.4545771717409e-08	0.306131485974491	-3.39904716356086	0.000676210545434546	-0.260518439731772	0.201614794869498	0.0376062548686164	0.12910016963906	-0.403061615422383	0.686902897443631	0.0412922020054315	-0.417686382023439	0.745964425599088	0.00110523221785232	-2.12408030608431	0.0336634289969735	-0.801531393887778	-0.333754046966104	1.77711442941692e-15	0.0104570364064972	-7.97697986656148	1.49957274700545e-15	-0.191403608901696	-0.253707686083614	0.129748171930257	0.054644734334626	-2.45146349983624	0.0142276615333792	-0.51338948149219	-0.0190654645633715	1.43668607567624e-05	0.887040256860517	-3.25960977216335	0.00111565597978375	-0.398623233757211	-0.528737606761952	0.00110435485866053	1.98508712333921e-05	-5.46313173572403	4.67807172199422e-08	0.361886964931904	0.389850005974173	0.00329986782613113	0.00248591027757364	4.28859680787885	1.7980542823555e-05	-0.66088330833749	0.279461634822322	2.7979778255925e-09	0.0336270917982925	-2.90374243196442	0.00368731370932938	0.0201230340477231	0.0233378148484459	0.874592857138593	0.861951873467362	0.235569974524329	0.813766374655121	0.648758620509526	0.0601837342945808	6.73999866491406e-09	0.653593806056081	4.62357658587026	3.77179391063354e-06	0.622926888732561	0.366008872246235	3.87157047215793e-08	0.00472033126353343	6.0941226825947	1.10039248598888e-09	0.0544131717033118	-0.0793447846172162	0.669348391772162	0.553815585710792	-0.117478303173898	0.906481036536414	-0.560532981402301	-0.11269603473137	1.45819551901014e-06	0.399635787170864	-4.1266665738734	3.68059432470489e-05	-0.118832316334322	-0.12109313017073	0.349663969827629	0.365210884630559	-1.30869573574922	0.190637436761486	-0.610792522054587	-0.357502690654267	8.34039144715329e-08	0.00586771970193591	-5.9332662499265	2.9696668352022e-09	-0.0127795835247574	0.127855686792536	0.920165126034038	0.338841779237028	0.609114235471367	0.542448722465009	-0.126294779699861	-0.234582432072627	0.320011684796102	0.0763182613781786	-1.97179963895732	0.0486324835898271	-0.653419004546068	-0.586777799886039	4.82983440102744e-09	1.29345241662186e-06	-7.90956424034265	2.58291391174776e-15	-0.555288163752643	-0.252870217343391	1.91400916035086e-06	0.0554756714014049	-4.85312186566914	1.21532955469033e-06	0.833339376988542	0.561541765700307	1.3109478150863e-17	4.51872000548132e-06	10.0361070794717	1.05766198392255e-23	-0.642538348536117	-0.458054313871712	1.04233644965043e-08	0.000299687608527558	-6.86381674431986	6.70446282445274e-12	0.342969046367441	-0.519715504143994	0.00553097655428861	2.90467727753102e-05	-1.05742349954423	0.290318351335372	0.498987913421329	0.394421338966664	2.70647273949462e-05	0.00218632256670018	5.25758858280464	1.45956594624125e-07	0.367839760832437	0.0118363248476967	0.00278683299931146	0.929730818327662	2.21136055737058	0.0270108789036117	0.532054553535547	0.220717647710087	6.05065807833099e-06	0.0959233273172813	4.48918924724835	7.1494760649219e-06	-0.685508381928059	0.121682805493201	4.12255811521936e-10	0.362863197195892	-4.02667123361883	5.65720452781355e-05	0.404764648057628	0.225742772759668	0.000908268681131	0.0884088070863142	3.60588425527538	0.000311091783554808	0.0151224940669648	-0.18895027046548	0.905590462439086	0.155459546852121	-0.927786242961849	0.353518461519791	0.64390405361205	0.341341330524449	9.47988667005617e-09	0.00873489930284409	6.14001801370406	8.25121234533607e-10	0.881012560430975	0.683927277740502	8.01221021302116e-22	3.26464596179249e-09	12.1111474824888	9.21952697687798e-34	0.621148790175462	0.133194245976673	4.34126888447827e-08	0.318888098549689	4.75607022134705	1.97397830179378e-06	0.523154214835698	-0.028299928642476	9.1972246956605e-06	0.832983804157082	3.083259811594	0.00204746315127223
Serpina3h	26	darkorange	-0.166551733155948	0.00205412310233866	0.18838835841841	0.987790290295673	-0.925171457755192	0.354876727717933	-0.0754981346571049	0.0825767997787316	0.61004625529111	0.598584873058569	0.0119690446000669	0.990450312118167	0.219903327018745	0.202821829245504	0.137481838100864	0.197674477669274	1.98021293859231	0.047679606608249	0.43245226966409	0.309673353131141	0.00035881362512473	0.0180040852821968	4.27162387373867	1.94054682869861e-05	-0.14090184960948	-0.138889947579834	0.266762254372395	0.298442909156493	-1.52948046026364	0.126145379421344	0.45729229288637	0.117400674190022	0.000145394514325407	0.380120604481408	3.37392395214213	0.000741048371403818	0.375395016087003	0.239106594138817	0.00223862650299873	0.0706592896215054	3.48773968311381	0.000487122097080336	-0.0888426147027376	-0.0826874703725261	0.485105212269881	0.537182784297757	-0.93450464546952	0.350043640813618	0.381089819364483	0.197584122231541	0.00189139328394135	0.137094280553572	3.29398347081495	0.000987783069300571	0.448074246196696	0.188721788927049	0.000204951137822839	0.155969080678103	3.69600424023975	0.000219019315473329	0.463216918801718	0.164984740754891	0.000115999297753126	0.215850962424437	3.67274342557847	0.00023996038520261	0.527535979702692	0.184385056204256	8.88905412014227e-06	0.16973960639186	4.21840401591181	2.46037667494335e-05	0.415125589982648	0.19228328111699	0.000716927424520531	0.151870566272774	3.46090744625364	0.000538357867119585	-0.562681078544408	0.133952970355537	1.30271104812149e-06	0.316114285813801	-2.83216330732677	0.00462342288916807	-0.620537618183747	-0.407378206291104	4.51479588181695e-08	0.00150426590226643	-6.32990542564873	2.45311510606749e-10	-0.757446630434354	-0.438416782437749	4.36622774733454e-13	0.000576930005480397	-8.00161832029536	1.22794513451054e-15	-0.79390580209344	-0.213361031293963	5.0600575927735e-15	0.107810092749187	-7.17042811079286	7.47635978100758e-13	0.686208065877289	-0.412950281931427	3.89360860669057e-10	0.00127492533811655	2.35728717450229	0.0184090042834044	0.103466618572449	0.284370790057824	0.415870736548456	0.030507268784361	2.12554629684714	0.0335410552623617	0.235441056345342	-0.06137109261663	0.0610922892241489	0.647207033789394	1.01078712357381	0.312118327310695	0.512530408391782	-0.198632249329164	1.49320575068996e-05	0.13498064751449	2.08699851354996	0.0368882689131125	0.658471208236181	0.308848586904531	3.34336761463304e-09	0.0183288848331192	6.08857401168897	1.13920787837845e-09	0.720435916926912	-0.0228457790210235	1.93210852105457e-11	0.864834826391946	4.93768676574913	7.90546840766299e-07	0.384257607665525	0.405466222146281	0.00171988327087767	0.00159108995011292	4.53146044446999	5.85773064583022e-06	0.845401767689126	0.633891855972524	1.54319174455116e-18	9.21887052114981e-08	10.8604690049735	1.77833507665075e-27	0.611498836896322	-0.142705738651342	7.98306566853904e-08	0.285233297494814	3.2000996999382	0.00137380056476541	0.452699821621616	0.327768124666272	0.000172727263526467	0.0120159883521776	4.51840890566848	6.23060688358765e-06	0.757645304641997	0.341334686719876	4.27059268068374e-13	0.00873629225028247	7.39745489472686	1.38819363903917e-13	0.262356302331675	0.0280726145068078	0.0362312592838192	0.834306323971546	1.64429404117399	0.100115479606666	-0.0688253903370746	-0.247431334770635	0.588926270891356	0.0611245526414868	-1.72083956420239	0.0852799408283795	0.0942757999383472	0.0655333329095417	0.458696904142514	0.625019809957514	0.873736392766039	0.382261827082209	-0.759005233552119	-0.392257405139492	3.66778203611429e-13	0.00232387202191328	-7.72674542187927	1.10330979928434e-14	0.67423073258298	0.483068599840964	1.01360846405956e-09	0.000122640055218549	7.34550349456965	2.04985973346703e-13	0.271422913057306	-0.0850817359122408	0.0300453228523957	0.525421322364502	1.09876016500246	0.271872691796901	0.61259930094771	0.222556831581237	7.45500568448522e-08	0.0931173586665476	5.16791723426094	2.36717087214977e-07	0.0990700016061111	0.216740840449526	0.436063273944508	0.102215399570337	1.71878120512418	0.085654219074262	-0.0749568735565428	-0.291801926142198	0.556085776989594	0.0262471609476948	-2.00840700791673	0.0446000588183942	-0.585556209267651	0.124166503627381	3.72661131407055e-07	0.353076053020417	-3.07484729454064	0.00210610357386679	-0.0808922117382568	0.244890949210969	0.525150778080838	0.0639173175519452	0.871344625113559	0.383566011419824	0.334682103977962	-0.274428983545085	0.00686920286233633	0.0370964903199172	0.447755421065293	0.654329719314257	-0.7903331350533	-0.207183726576365	8.13891611493353e-15	0.118641411964365	-7.08283344769298	1.41236387353403e-12	-0.117651186577632	-0.155176089581057	0.354508360556812	0.244780186094948	-1.48590409664124	0.137304489870417	-0.513504048306753	-0.0732676421941277	1.42930075372869e-05	0.584668345316976	-3.54797073812108	0.000388211348437329	-0.634964279478679	-0.484295189285288	1.74927880626255e-08	0.000117172499299301	-6.97108465511751	3.14506637677538e-12	0.502746385183482	0.38673325786952	2.30047338031364e-05	0.0027105918817694	5.23751760538421	1.62750779800047e-07	-0.67008829521859	0.267273811384831	1.39681987162537e-09	0.0425349482891461	-3.06544083605342	0.00217349374815318	0.287440990441583	0.0581883965517542	0.0212764993868397	0.66438229409986	1.95505518481957	0.0505765570755086	0.763739920389315	-0.00500467961868745	2.14237550768114e-13	0.970257754578462	5.56984048265024	2.54972664846054e-08	0.589594386336226	0.186170882414905	2.95794164571698e-07	0.16174178089172	4.76636972553453	1.87574916108521e-06	-0.177103562560509	-0.214297220307305	0.161513772456308	0.106237298692177	-2.14838614466902	0.0316830925437628	-0.689399822331039	-0.188103510099399	2.99417688979873e-10	0.157354076756337	-5.72218985204216	1.05159699207457e-08	0.0212233306928675	-0.134998398057523	0.867795754288535	0.312317641770458	-0.600547743742051	0.548141252115031	-0.649573206610288	-0.270789321700419	6.3612447745414e-09	0.0397861566156971	-5.78209950430321	7.37740469842229e-09	0.0207649670538813	0.121432029181643	0.870626174719536	0.363860492890618	0.761375536677451	0.446432794850097	-0.182258001226863	-0.260547787981379	0.149462975887041	0.0482294623876663	-2.43745778629992	0.0147909410766756	-0.749812805709878	-0.487355560224511	1.00660674866612e-12	0.000104491105741887	-8.23298466590261	1.82605578109827e-16	-0.676194505068927	-0.134033718309772	8.69092877730772e-10	0.31581999022913	-5.29062068341184	1.21901952758883e-07	0.809716498276575	0.355052262847056	5.48941476276222e-16	0.00624067539012228	8.23471980484024	1.79978375603822e-16	-0.691779776000978	-0.329218581283662	2.45621789089793e-10	0.0116209181772458	-6.54961472874235	5.76857096291016e-11	0.161240085917301	-0.423528352991967	0.203073144853593	0.000924041150590201	-1.48602319261276	0.137272986506757	0.693967376485906	0.248373146380013	2.0439978407798e-10	0.0601145027499229	6.10594268352975	1.02195680086214e-09	0.644703827049614	0.169271405989549	8.96556595737002e-09	0.203992291539389	5.17032548871226	2.33686610960917e-07	0.727015445786219	0.204336908916847	1.030507491165e-11	0.123904069480522	6.23221094251379	4.59897618787226e-10	-0.732570901291442	0.036680601847501	5.97522369736364e-12	0.784574962688852	-5.00752120903377	5.51354778327234e-07	0.0121189909641413	0.0551790745010049	0.924279450861431	0.680781392254173	0.359756083288641	0.719029547661394	0.213951556978668	-0.0798144152196499	0.0895838891382591	0.551464025808122	0.786685872084463	0.431465776437918	0.430868600840157	0.26566964454135	0.000379208811051322	0.0438401768799771	4.00687301172272	6.15279219249937e-05	0.787587517218624	0.44822261812008	1.16546688781133e-14	0.000418040376691823	8.48293711588968	2.19579346918715e-17	0.517902102417464	-0.0225869535697229	1.17107888417617e-05	0.86635205050608	3.07339895792953	0.00211635343236535	0.192347587837891	0.00202367127491845	0.127831168927812	0.987971282544514	1.09516296199734	0.273445248898479
Serpina3i	26	darkorange	-0.130946031988477	-0.11776148317517	0.302367052221811	0.378647862447106	-1.3593270828584	0.174042965695004	-0.13418190833491	-0.0493022405684641	0.363215147144676	0.75355080857255	-0.870824719129821	0.383849866091109	0.387481686762183	0.419910854913649	0.00712537484025483	0.00563220386773619	3.94092266543918	8.1168793672741e-05	0.49342801278867	0.202456643672399	3.43015552883769e-05	0.127475920655527	4.09613817943298	4.20099240118715e-05	-0.166569137882615	-0.108359431473596	0.188341531811732	0.418133054036222	-1.51178488249965	0.130588596462947	0.50445757334126	0.427338380494864	2.13502971629471e-05	0.000820773842426519	5.5078876642179	3.63165021651262e-08	0.450967999167488	0.329100499141918	0.000184203989208038	0.0116526563125118	4.51419573835704	6.35574961222594e-06	0.0126496619484604	0.103613703319119	0.920974146717105	0.438926396998764	0.620681059735778	0.534809493744075	0.357010044088933	0.414700606907797	0.003780995484744	0.00120966284335192	4.41431635734613	1.01329689733047e-05	0.455557812937549	0.372641134315724	0.00015521290061756	0.00396776624739371	4.80917418743477	1.5155510018154e-06	0.413829088141607	0.373010761167212	0.000675983712981652	0.00392913344789085	4.52488089987248	6.04295264495734e-06	0.540400079208485	0.381883732668212	4.83955699999832e-06	0.00337588867844331	5.44916408433956	5.06071083352425e-08	0.398639008265276	0.341225903980464	0.00121213864613606	0.00938787576608615	4.19488478305849	2.73010326953534e-05	-0.500000645984175	-0.0324257535042488	2.59098856989206e-05	0.809063035174291	-3.23005310304345	0.00123767227664095	-0.730849667906238	-0.297908031189281	7.08454689539338e-12	0.0231318185167757	-6.80674421729322	9.983219441364e-12	-0.82866235750356	-0.540440923015303	2.87174868446991e-17	1.19171414637117e-05	-9.79159430293032	1.223512258539e-22	-0.810620614050872	-0.408755992263623	4.80470364664564e-16	0.00144435781692476	-8.58222450884989	9.30557944420193e-18	0.67343116999556	-0.517537509614204	1.07876043374603e-09	3.17912657018702e-05	1.51696239155567	0.129276179563124	0.174137406650071	0.0353296512641854	0.168765094629385	0.792328897377927	1.1665633123437	0.243386766540963	0.200530048098568	0.120511903856533	0.112103933271267	0.367533942153515	1.77264489424066	0.0762875676280379	0.465141731539742	0.0291244659019852	0.000107695783538804	0.828190507969749	2.95948908305844	0.0030814961966389	0.693120537265319	0.162487040388045	2.19507708265361e-10	0.222979186655802	5.62200831075166	1.88750182174382e-08	0.725572295029922	0.0396053603690279	1.18467011701651e-11	0.767860004845065	5.32820021849448	9.91907469040364e-08	0.343086902341835	0.159588848405068	0.00551373030742	0.231453831932771	2.84270611885868	0.00447322961456286	0.90949198083126	0.548761148874846	2.56767053401934e-25	8.19437512938616e-06	11.7512627345282	6.95713740665626e-32	0.618128168446014	-0.0339851913125581	5.26487326012018e-08	0.800065470565472	3.83985759262993	0.000123105698318204	0.57934635813852	0.139462911530098	5.28405544083317e-07	0.296434457123808	4.42576462555093	9.61012665290204e-06	0.737475652814639	0.403014813683822	3.65141926953557e-12	0.00170896226830687	7.52186343715048	5.40009741557033e-14	0.350524541935114	0.0346772062036585	0.00451669038559504	0.796080898915927	2.22160177507847	0.0263102298151033	-0.148781400868312	-0.11280402330354	0.240660966563721	0.399181374349012	-1.43402868574277	0.151564076973552	0.0604902507992723	-0.102705602866539	0.634915635337735	0.442970047403365	-0.208182909718681	0.835086152321594	-0.83757130028984	-0.282773167100624	6.31313437180595e-18	0.0314948768898213	-8.29179578326669	1.11551333436935e-16	0.766866626652914	0.270851341226651	1.49174398883648e-13	0.0397390123515574	7.10822808121081	1.1754220160111e-12	0.238612075756528	-0.0550114353924864	0.057590698746979	0.681699349760432	1.0632601904672	0.287663973147265	0.650795967205315	-0.00697597175977963	5.83037637950449e-09	0.958551397102891	4.28744746100847	1.80737987015963e-05	0.205188880458471	0.236839128798455	0.103839901273705	0.073452151846452	2.43638320641354	0.0148349592770382	-0.19400079584362	-0.153196834885677	0.124525760546094	0.25092437428451	-1.9110901600085	0.0559929954690054	-0.618958348507324	0.153285339661934	4.99404896848989e-08	0.250647413087395	-3.20969260230524	0.00132876991815157	0.0182900156279471	0.204303301776262	0.88593619718513	0.123967237257942	1.19834686135113	0.230782010338676	0.421284532645904	-0.448042271573642	0.000526875597879814	0.000420561352144543	-0.0504841632601688	0.959736569199449	-0.834105332980347	-0.14667140898615	1.15029584944714e-17	0.271918716287454	-7.47130531092743	7.94031825816608e-14	-0.127706334485045	-0.0566632366174177	0.314588862862963	0.672674613236532	-1.0150976497665	0.31005928184077	-0.621007102457457	-0.00441948428779803	4.38092696191316e-08	0.973734200826801	-4.06916130126157	4.71826749786355e-05	-0.699092899073165	-0.513560066281944	1.32055431942294e-10	3.7430416440854e-05	-7.82224349633173	5.18901126591034e-15	0.628428915522993	0.390856724708828	2.70404748970363e-08	0.00241696502868123	6.29793965478163	3.01627884183549e-10	-0.746411139232282	0.132705936997731	1.44660608310264e-12	0.320681475974644	-4.66540975249283	3.08002655317409e-06	0.2526545681422	-0.143055128779484	0.0439878319010716	0.284043301255758	0.675650185706544	0.499262770279994	0.8052269968087	0.080837946861088	1.05279851779207e-15	0.546355547995435	6.6273007122828	3.41880725866212e-11	0.63319208151361	0.430172945055341	1.97056169435997e-08	0.000750831315733827	6.59226559063713	4.33164784983543e-11	-0.26671045586177	-0.022650036377401	0.0331398185555094	0.865982217314177	-1.64164899043808	0.100662768589432	-0.768861683812815	-0.0371943070134919	1.18061564952185e-13	0.781631899871352	-5.86231419266218	4.56460264557105e-09	-0.0583295700199081	0.0400883537489802	0.647074814471348	0.765109557096471	-0.112893001741711	0.910115384662527	-0.726502053612157	-0.411847326312229	1.08301370322107e-11	0.00131765678122949	-7.44626506183188	9.60197944235958e-14	0.0107547455135345	-0.0390934637825025	0.932782427673973	0.77077815144878	-0.147086448147982	0.883063786347276	-0.189914293829728	-0.121471770546148	0.132816789877039	0.36370233698961	-1.71635089292081	0.0860978387316072	-0.805687698614399	-0.503079055245664	9.8551072159839e-16	5.70067665229543e-05	-9.13433751632514	6.58084539564082e-20	-0.715872851727072	-0.283160850638339	2.95699975596133e-11	0.0312528028508789	-6.54656744273526	5.88745681426295e-11	0.83144756944438	0.358590196158706	1.80547821540481e-17	0.0057085619132497	8.62699832005783	6.29831001868684e-18	-0.75457294689793	-0.426505383295992	6.00078648224209e-13	0.000842417284646746	-7.88674296293824	3.10175352588779e-15	0.16509200759827	-0.424429168870282	0.192345553477634	0.000898621142635252	-1.46980127377946	0.141615584084399	0.703393754484694	0.37009140936321	9.08801954440319e-11	0.00424352129713223	6.92205144752914	4.45149506886379e-12	0.582580599611289	0.0553002643977679	4.40935788609927e-07	0.680118067430628	4.00305749720326	6.25290978435127e-05	0.711757362637257	0.0663993777505434	4.31014715232313e-11	0.62044368738296	5.3112817147329	1.08856902905471e-07	-0.808475977451008	0.0331053581201607	6.58286861280539e-16	0.805138793653407	-6.07520498405853	1.23829437910441e-09	-0.0203801764003938	0.0444343067913618	0.873003528320739	0.740494428079058	0.12179144413048	0.903064190101098	0.199517639967238	0.0171835601460836	0.113964947113496	0.898127841258375	1.21690560534858	0.223640132689266	0.350903495559529	-0.0446542827313981	0.00447045706022855	0.73925511559102	1.80399399164825	0.0712322488639307	0.823322093852113	0.701387834655919	6.83390701072832e-17	8.67012250680483e-10	11.1015735125287	1.23254557202027e-28	0.500069494477638	0.0710579934300323	2.5833059738909e-05	0.596075911807003	3.43556143037957	0.000591327383667305	0.151005694588972	0.0192698842199058	0.233622026827248	0.885837136505278	0.949222844474436	0.3425072851842
Serpina3j	93	skyblue4	-0.256394521793012	0.162104757076478	0.0408496698988087	0.224084484015626	-0.59470852005133	0.552038325667852	0.187461321579818	-0.110426998263659	0.201997626808806	0.480846926706092	0.407765123000841	0.683446121312292	-0.00251302057315316	-0.057454332600961	0.986624495921801	0.717794087343036	-0.269147199823666	0.787816409834233	0.264501599048223	0.0132612985297779	0.0346793937229547	0.921296430315607	1.57872020762571	0.114400247654807	-0.0130776088007146	-0.15918268492041	0.918309630708734	0.232659043515126	-0.922357466697377	0.356342147861936	0.081620928170998	-0.0713599091984749	0.521412830770888	0.59451142869487	0.0772152610183967	0.938452301355616	-0.00102239715714609	-0.129037011657153	0.993602653290675	0.334360616953273	-0.692320133675984	0.488736308969027	0.0434960042833084	-0.0739198378790401	0.732899244894035	0.581320293453099	-0.149533388162603	0.881132765580573	-0.0353851635705039	-0.0901586322432477	0.781327931250864	0.500913341292476	-0.675472169670482	0.499375827134648	0.0637181319657192	-0.0718487814713507	0.616929201740959	0.591982044182989	-0.025595421382501	0.979580038082619	0.0283375000623748	-0.129779710839143	0.824098624463355	0.331562431544657	-0.532805819191822	0.594168005198639	0.240463801409795	-0.0831754788247704	0.0576487321740667	0.53847799494028	0.917341593582967	0.358963668154542	-0.0513562365101127	-0.085662137133773	0.689356330752052	0.526359512619809	-0.734193513856694	0.462830806017914	-0.286143622105619	0.230624283244422	0.0218947872198235	0.0815589329636949	-0.396229485074257	0.691935741612921	-0.42946795354439	-0.352627882058336	0.000398121718459524	0.0066299337156809	-4.50657300156149	6.58830255723524e-06	-0.487936491471371	-0.281698618332061	4.31740119120545e-05	0.0321740285812725	-4.50158678347418	6.74480147112447e-06	-0.457571255077096	-0.0767238791168016	0.00014386972660531	0.56702611855578	-3.15856827717629	0.00158546165981858	0.590741619917609	-0.276856259112572	2.76845936789219e-07	0.03538786664562	2.27518594372197	0.0228947777224725	0.136146991196618	0.378860693923048	0.283399651853033	0.00336043486312832	2.87264494662105	0.00407051303376533	0.0898701132567436	-0.14219425490547	0.480050244959845	0.286981279147659	-0.25582551874967	0.798085568323744	0.302011010192738	-0.310341655451471	0.0152916132549471	0.0177445116384814	0.0374774279031344	0.97010433742461	0.368535771065309	0.230454215710445	0.00273175002793525	0.0817903148081579	3.39496081376546	0.000686384238840481	0.561307439402204	0.0505007667963607	1.40023509555799e-06	0.706567186082566	3.80153521359635	0.000143802296063439	0.010848364812234	0.252578711052086	0.932198673553424	0.055767296066171	1.42648606495808	0.153728086475552	0.423351238910929	0.331513285296202	0.000491206120515789	0.0110187930606105	4.33840570673829	1.43520036324517e-05	0.342802867640609	-0.198473416711959	0.00555537470296961	0.135299361607371	0.924820377111293	0.355059349248946	0.346449954961105	0.374478597992246	0.00504114181528786	0.00377897749358833	4.09506364667302	4.22052426896953e-05	0.548007801941896	0.233258893414194	2.7708910408312e-06	0.0780400595499312	4.68455999974857	2.80561974894146e-06	0.119826895346854	0.153834308801783	0.345616668533267	0.248934142631304	1.49091749666745	0.135983157098092	-0.117968871277534	-0.278261207936634	0.353201333386221	0.0344290949548466	-2.17218766915755	0.0298415103862529	0.137501450145526	0.157524132485679	0.278592058103674	0.237625406361171	1.61099428306554	0.107180968504322	-0.481762014573219	-0.383552883967687	5.56592201185206e-05	0.0029582896459681	-5.06353931437689	4.11543463861813e-07	0.401557141079489	0.434728098772208	0.00100636020885032	0.000649644855597541	4.83342194586245	1.34205913163275e-06	0.664824257746733	0.0668819843756131	2.08431621491587e-09	0.617899800628406	4.81649692892179	1.46100412556596e-06	0.499049911633022	0.244795925569934	2.69926801532171e-05	0.0640237377098491	4.37354324921278	1.22246012654363e-05	0.133102311439514	0.189633474842776	0.294405643422499	0.153943275788472	1.76124649143711	0.078196692271368	-0.111468463915233	-0.313796120862412	0.380535903851663	0.0164530584710092	-2.3416387332089	0.0191992889921196	-0.367844367626767	0.197832146261609	0.00278646518375035	0.136591890917482	-1.08793930672026	0.276621902194831	0.0442918674174268	0.360626101352255	0.728199265066785	0.00542076098052125	2.24486816926777	0.0247765969113375	0.266259481910963	-0.0920464958733213	0.0334494241466941	0.491952758146194	1.03062603371184	0.302716222866102	-0.475949491979564	-0.0493255533907371	7.03835537596665e-05	0.713097910152473	-3.14384118958829	0.00166745905497199	-0.0594711747705989	-0.0635639371075854	0.640638748204592	0.635478248430754	-0.668315523233459	0.503932206470211	-0.401409826957675	-0.016558936750719	0.00101108685575781	0.901812311863384	-2.45575811277913	0.0140587751462766	-0.353645771033341	-0.390666340102664	0.00414817409142297	0.00242987149019473	-4.24107173836085	2.22455015837156e-05	0.341111729644793	0.377804805189099	0.00580910394904237	0.00345734049839716	4.08185926924972	4.46768482009134e-05	-0.446140741833893	0.290407365698874	0.000219984055245434	0.0270061178656164	-1.08959379864678	0.275892115995935	0.582262913304738	0.180397598919624	4.48882570941905e-07	0.17538339937365	4.67259672299149	2.97415378360632e-06	0.42839150578237	-0.186571799572408	0.000413236750838154	0.16082425985228	1.55067285053791	0.120980103959376	0.363710592307385	-0.0162902882218938	0.00313444198536498	0.903397628614309	2.03597666125235	0.041752698896457	-0.131040016036782	-0.317412135456551	0.302017159738942	0.0151881083199651	-2.47348926658303	0.0133800823255293	-0.379651560397485	-0.199749222299029	0.00197420189122007	0.132755247804314	-3.29654839542981	0.00097880749490276	0.0418448839363807	-0.200499115510673	0.742680999879823	0.131276779981732	-0.842392663132385	0.399568198430053	-0.456200685328654	-0.0445963023782487	0.00015150492419883	0.739581704686245	-2.9782781216055	0.00289872819696338	-0.00883703129322775	-0.114430975485973	0.944747474780623	0.392371889462248	-0.657379504230624	0.510936926959869	-0.0590857586519951	-0.353032614052074	0.642808706632113	0.00656350972052154	-2.28141529763763	0.0225238836640467	-0.490607655544013	-0.226792382157369	3.86223435067312e-05	0.0868991502214807	-4.21041856965154	2.54897988085571e-05	-0.480446936947343	-0.0227751976522778	5.87165689141138e-05	0.865248523627751	-3.03562340650633	0.00240038970536757	0.338438993014662	0.0670587285848643	0.00623090726930418	0.616969269261916	2.31705705579052	0.0205006239279022	-0.475496416640207	-0.180195539829246	7.1670410204992e-05	0.175875514847091	-3.84339365651424	0.000121344593084065	-0.126731019831933	-0.267981572813206	0.318329435539174	0.0419693319795069	-2.16293486220327	0.0305461899351553	0.317005775120596	0.107317166574388	0.0107026770291483	0.422650695183071	2.39804397603264	0.0164828862284162	0.848841091338934	0.658440441742374	8.10784473291428e-19	1.93528779733307e-08	11.1513730502907	7.05098441506534e-29	0.746473347121917	-0.0485126436017587	1.43711829877382e-12	0.717627328161448	5.11566558730944	3.12636537113881e-07	-0.463334270571158	0.165225804373373	0.00011547666225818	0.215171535139813	-1.91012344795279	0.056117320611561	-0.186980017259572	-0.0395767733727799	0.139022582237339	0.768022885533138	-1.26298410934435	0.206594890552196	0.59631601556374	-0.0279458860570366	1.99957256051368e-07	0.835043831808153	3.67942657739083	0.000233758976665479	0.227600240932212	0.281983268541945	0.0704922091476758	0.0319929420049846	2.82347692293204	0.00475058457689817	0.351069530317871	0.111115359297959	0.0044503325132264	0.406321801336168	2.63189891754721	0.00849091210898426	0.129407539275145	-0.169565587896958	0.308132081761852	0.203195726668406	-0.18143412537932	0.856026835165918	-0.120141434524136	0.0692076198477172	0.344342782417623	0.605703878738307	-0.305367076342689	0.760086594261957
Serpina3k	94	yellow3	0.0667738150320358	-0.0232215453929119	0.600106225878033	0.862632963404291	0.24943594682891	0.803023582122544	-0.328146397782725	-0.156496558474921	0.0227867016867306	0.316261917212243	-2.34861681359518	0.0188432875501031	0.393114662402554	-0.00631802314547448	0.00626655075447793	0.968324212018081	1.94253310769678	0.0520725959583142	0.205564104289941	-0.0514347175827417	0.103195436410137	0.701392090743147	0.888668009072358	0.374181528893159	-0.332735800401659	-0.137724388489965	0.00722187871128041	0.302555848955408	-2.65932802409635	0.00782966911262604	0.495913979756644	0.094957048859408	3.0868876530035e-05	0.478303768057784	3.53213986400646	0.000412211272516533	0.468106884756974	0.208883756468131	9.59689799481223e-05	0.115581062709101	3.94825702776048	7.8722259248789e-05	-0.00243583941688255	-0.0796785689339933	0.984759202906581	0.552143751633699	-0.436077218713212	0.662780705264253	0.492187804614529	0.412203303880345	3.61432185154195e-05	0.0013037268353974	5.31977815643119	1.03893858283172e-07	0.504538585052199	0.383365789054937	2.12747806065065e-05	0.00297346773204178	5.22996673009384	1.69540548340067e-07	0.408892193478323	0.482502011693914	0.000794779760918579	0.000125243781759708	5.2025729156242	1.96548203539258e-07	0.476365199665649	0.232046788448317	7.93113327676528e-05	0.0824054502133075	4.10168894945897	4.10145386627774e-05	0.507002616141317	0.410986266729211	2.2317038220912e-05	0.00149459469720503	5.37603466872023	7.61441365559239e-08	-0.331050078938305	-0.0414461651153512	0.00754004442490612	0.757392907671171	-2.13478878653823	0.0327782666565149	-0.486080381802642	-0.0667287016444867	4.66237141115817e-05	0.618707294193538	-3.30963144645808	0.00093418890126245	-0.553469605533243	-0.224584829502559	2.10104278643902e-06	0.090098059991165	-4.6797723437199	2.8719363396467e-06	-0.548856573645363	-0.164614203251055	2.65510464680219e-06	0.216898234637492	-4.31293715642261	1.61099921255998e-05	0.278710711769944	-0.185217257093787	0.025738642726005	0.163939643550136	0.602438494200505	0.546882292868995	0.235700101758089	-0.0465198325588771	0.060799934948837	0.7287716424568	1.09113047994671	0.275215472704197	0.0635503636501342	0.242473720518685	0.617858659639047	0.0666689924873765	1.66343233871162	0.0962259242851257	0.396548828881591	0.110444112861059	0.00117874934440073	0.40918060468053	2.92274852394432	0.00346956611633445	0.550155042442106	0.106102350496602	2.4867009499218e-06	0.427951187316654	4.00780126965566	6.12866562706549e-05	0.385957350861114	-0.238528480124787	0.00163372793764937	0.0713631796395886	0.979344954584841	0.327409565288972	0.124479545949803	0.0937287218145841	0.327072440976501	0.484039298351424	1.19411203763243	0.232434145062697	0.621399442319535	0.191750509251602	4.27194174757485e-08	0.149314288839916	5.0766982639798	3.84050027815855e-07	0.570448397499955	0.0486282237888074	8.60756122929469e-07	0.716982738218412	3.8664735850876	0.000110420417559119	0.440102245102171	-0.0423923556805928	0.000273670259186418	0.752029387377921	2.40552204956212	0.0161493773702099	0.301016676205124	0.0653483409008167	0.0156481633842759	0.625999128662273	2.07583916928822	0.0379088283438066	0.424575616114786	-0.242819255017728	0.000471124902602596	0.0662699349206298	1.21258461631984	0.225288673423495	0.284409387874604	0.0575330354639652	0.0227450361308719	0.667940679107448	1.93319363057624	0.0532123491157163	0.114732411129021	0.0199442986763875	0.366655924077926	0.881869672179514	0.747177650397396	0.454956333055641	-0.48301300628574	0.116008047084373	5.28880014898566e-05	0.385837045457231	-2.31705926220152	0.020500503752557	0.579436124388569	0.0372911578686378	5.25772007394593e-07	0.781077371995248	3.88112533586792	0.000103974236250828	0.0240927448067428	-0.248781701887341	0.850115895179956	0.0596805532289378	-1.21047470055349	0.226096792954509	0.270978969556738	0.00236002211625546	0.0303261076525315	0.985972196730517	1.55988156105785	0.118787872625426	0.128915696151517	0.0420207746225792	0.309989978117934	0.754134336677566	0.944272676523169	0.345030324836984	-0.124803189939871	0.0197460550954419	0.325806380297225	0.883035610312442	-0.594016715603617	0.552500932953673	-0.475882409030925	-0.117814243559382	7.05727332678369e-05	0.378432793060382	-3.50846304983546	0.000450703837339908	0.0434758282103958	-0.114315455830761	0.733018522869104	0.392853115648552	-0.365340488868473	0.71485725833544	0.399024397402285	-0.198797258773318	0.00109046646562393	0.134650137127348	1.28618182717688	0.198379611793729	-0.494598723971077	-0.291121857061229	3.26432089360505e-05	0.026615001943509	-4.60480084754249	4.12860768012428e-06	-0.0125085000488885	-0.269921378138489	0.921853251228642	0.0404507838642987	-1.53422492621211	0.124974327469747	-0.494555138172354	-0.00838280062901838	3.27035940519021e-05	0.95020222963151	-3.06249037291663	0.00219503536022096	-0.493569902189036	-0.00658561239005664	3.40964894678698e-05	0.960868902004411	-3.0457230369198	0.0023212154663642	0.454769836439342	-0.0557172094070526	0.000159871387240429	0.677837788420197	2.43695451074663	0.0148115424890241	-0.540403630755238	0.00150210101941748	4.04071161024466e-06	0.991071352342907	-3.35902102484242	0.000782191161259038	0.0583415039268008	-0.0139528688314566	0.647007399826798	0.917206085292586	0.251364613757879	0.801532223687792	0.638910786974008	0.30502188459394	1.33803545961536e-08	0.019901935157287	5.87814700635486	4.14884400749542e-09	0.374083503496367	0.096369628181127	0.00232624999324238	0.471752831286095	2.70056453970513	0.00692219050646968	-0.3080439553796	0.0978687839269567	0.013274415630843	0.464853368452932	-1.25314475031538	0.210153032602996	-0.671099706288362	0.0382042799870186	1.29223261078698e-09	0.775854572396865	-4.32289541668301	1.53994743507354e-05	0.158660585220649	0.420441056038843	0.210490602013092	0.00101615289188162	3.26270916962729	0.00110352703215172	-0.56928162082213	-0.160194835389813	9.16660251580976e-07	0.229663714246746	-4.45436972510017	8.41399993208787e-06	0.620006225002942	0.976806129026859	4.6709800009252e-08	3.57424815671931e-39	15.7980035724575	3.21126334445652e-56	0.121143304634211	0.239532795796299	0.340304717465158	0.0701439185507819	1.9704261659341	0.0487895492132318	-0.529536139358084	-0.163466595599079	6.81997233317469e-06	0.220164335867198	-4.15501324835589	3.25268694743776e-05	-0.653603054528951	0.0514478970868294	4.76612278664715e-09	0.701319157756555	-4.07908274416695	4.52137432250814e-05	0.604016932740665	0.210498834156381	1.26262333419763e-07	0.112729925240601	5.02511696955979	5.03125788380889e-07	-0.553611490741269	-0.286203699974024	2.08585616615182e-06	0.029406221180372	-5.02987030916583	4.90811707951418e-07	0.208573545285062	-0.203221483889291	0.0981382048026027	0.126013702437888	0.0880532572063607	0.929834347355275	0.466722597126079	0.0895854924073046	0.00010128898706354	0.503650253405642	3.29189203267185	0.000995158085789481	0.173316862327854	-0.14821404753818	0.170812512635558	0.266853084701895	0.18473300487935	0.853438457544171	0.420104103714852	0.957289638866223	0.000548289641244627	7.33596108759051e-32	12.6130140065047	1.79013621394944e-36	-0.53747272485834	0.217316595941354	4.66171737531104e-06	0.101285162179079	-2.17540602706706	0.029599703255223	-0.118602161930205	-0.0702025477502369	0.350604715508572	0.600518585154369	-1.03556058651781	0.300407187437695	-0.0489767039345389	0.257725401309494	0.700739743002742	0.0507976780261907	1.12230372136404	0.261733324453136	0.106599633831208	0.105870023619238	0.401816371153972	0.428969147890557	1.15810398703309	0.246821603147454	0.506288683719704	0.138356303653709	1.97027127764272e-05	0.300321462615589	3.84212866836304	0.000121971862540216	0.252606606056813	0.0255369520507053	0.0440293304413889	0.849088986744563	1.57272789358187	0.115781838165597	0.0279215716710573	-0.256517321312198	0.826640122419213	0.0519305014455678	-1.2328665695463	0.217625549822408
Serpina3m	104	blueviolet	-0.161141292373226	-0.209820327583265	0.20335376379827	0.113921068581718	-2.03208789509588	0.0421447586155118	-0.265585609612547	-0.0881272876091537	0.0680844913791748	0.574146125206501	-1.70503709853548	0.0881875056241334	0.61126122914867	0.341219096709204	5.02203631042387e-06	0.0270041013864693	4.96196623282753	6.97831292761788e-07	0.499403571903083	0.279926003437503	2.65850860921687e-05	0.0333210464556874	4.57582682687266	4.74342806321306e-06	-0.212411678367842	-0.047861202177769	0.0919710715131005	0.721264060103272	-1.45439376005409	0.145837168962036	0.666419690954769	0.464375002464548	1.84777190517271e-09	0.000240666014933771	7.13897420262155	9.40299775915497e-13	0.631822369400093	0.373193196319114	2.15947367855717e-08	0.00391018839375	6.21983213052407	4.97687062465895e-10	0.067602085740252	0.0945907292818098	0.595581332405278	0.480010463429592	0.878995401714321	0.379403769053602	0.614395724775638	0.593780690319016	6.66322950012403e-08	8.96902115554999e-07	7.60291853684458	2.89525756563477e-14	0.690902753032641	0.544776958340062	2.64275860004088e-10	9.81625858973043e-06	7.96352743841081	1.67202914355482e-15	0.65253330449116	0.512019736456734	5.14789596523978e-09	3.98521510555343e-05	7.33332513744612	2.24511361197325e-13	0.687888197334372	0.52607944135947	4.71029788556e-10	2.63588653199573e-05	7.72702753320669	1.10086842938078e-14	0.645831996114161	0.496604214776875	1.09358480829334e-08	8.52885741467212e-05	7.09894918010462	1.25709020815715e-12	-0.492790985924289	-0.0301381865016468	3.52363734385858e-05	0.822305967053714	-3.16466867348788	0.00155259640806983	-0.720404561528847	-0.368192874829244	1.93782206284432e-11	0.00445969592931248	-7.10250461724142	1.2251593600327e-12	-0.840509987097253	-0.680939321960581	3.75400858052802e-18	4.05908193566388e-09	-11.2053811540713	3.83698617540068e-29	-0.826509717495104	-0.45185247558703	4.08753930562993e-17	0.000370131745440162	-9.13046868107531	6.82033792196459e-20	0.453521262507028	-0.618992571318172	0.000167516274462847	2.22779550527849e-07	-1.10438573872731	0.269425844488239	0.290633870532078	0.0279452788385715	0.0198177283469866	0.835047365912015	1.81411170898411	0.0696605292552785	0.221359276291876	0.388261152048366	0.078772993336245	0.00259828773449912	3.4214180409242	0.000622954977615497	0.432731367569989	0.102916973681156	0.000355324757733398	0.44202699579175	3.12580118163828	0.00177321390077513	0.759034708665141	0.238477967800788	3.65566503582372e-13	0.071424946197653	6.82066918556063	9.0617397379767e-12	0.535606763474928	-0.121816062096833	5.10236907625908e-06	0.362333935906387	2.68157452280198	0.00732765913916658	0.268616963105324	0.291588644746766	0.0318572622664998	0.0263620593821979	3.12225693779713	0.00179470232887746	0.904907772626002	0.675055182950425	1.10786838121995e-24	6.18748266985666e-09	12.683135295527	7.33385066202872e-37	0.675623823453358	-0.0629256994240276	9.08933542937917e-10	0.638882963098991	4.23782530555659	2.25695268737636e-05	0.603199004735646	0.119835075997664	1.32657183164083e-07	0.370250359527637	4.52436368252242	6.05774815703592e-06	0.562743953396519	0.360562802683011	1.29840334202412e-06	0.00542951338873066	5.5434888533037	2.96503557345799e-08	0.457133240193513	-0.121249492854077	0.000146270514255687	0.364587457167693	2.10393627401802	0.0353840062421681	-0.134737029585421	-0.106241646344642	0.28846215010469	0.427341507000089	-1.31908130618864	0.187141932054076	0.148950483536903	-0.0699650720709633	0.240120829945804	0.601754469191989	0.46471109597057	0.642138361202889	-0.840873820954555	-0.225588781615727	3.51745778953489e-18	0.0886320126565172	-8.03036830217405	9.71804844335814e-16	0.798164211539247	0.306739465031843	2.83640308306426e-15	0.0191822502888971	7.76563781652609	8.12353795917881e-15	0.107133554663408	-0.216468181043188	0.399449307284199	0.102658231745134	-0.565061313925741	0.572032060648338	0.437576501268375	0.0270968991293657	0.000299485093153636	0.839988199634355	2.75597733864909	0.00585170510396473	0.205932999716701	0.344072183685563	0.102564869413466	0.00817844202158535	3.06130448526864	0.0022037486380387	-0.187924535819726	-0.162967465914929	0.137001668960992	0.221595520466311	-1.92900536761712	0.0537301958729857	-0.588893421211838	-0.044514005412831	3.07965626805444e-07	0.740045341736161	-3.99934507151198	6.35180119250505e-05	0.0732295171420109	0.0571058395614448	0.565248863113847	0.670264127570948	0.710960682925645	0.477108600154621	0.518156712994834	-0.566425083424937	1.15754928457661e-05	3.57584635140776e-06	-0.203556553623034	0.838700047393629	-0.829927754201758	-0.343734867582161	2.32823234256996e-17	0.00824546129552819	-8.51003089864878	1.73887010107631e-17	-0.118983533641964	-0.220073457526479	0.349046727588614	0.0969215630838419	-1.84951069441173	0.0643841050089787	-0.609063355737476	-0.0911501508785591	9.27996862525709e-08	0.496196718992384	-4.42247286532817	9.75776072076831e-06	-0.762037134310485	-0.389544682379871	2.60312823335686e-13	0.00250716349974417	-7.74984187324043	9.20070486949627e-15	0.652828055242424	0.284343485537048	5.03990600140619e-09	0.0305239277453485	5.89127584326936	3.8322523416759e-09	-0.777381315930071	0.0909347332815019	4.23281719289443e-14	0.497219489680282	-5.30082279867953	1.15281940724036e-07	0.172008701077884	-0.112639168967716	0.174114068688994	0.399875198299686	0.368749857802312	0.712314182367306	0.801724129404783	0.233409937535817	1.72971894384246e-15	0.0778420239159003	7.40186408885849	1.342859061676e-13	0.628227324263128	0.620745472606323	2.74018082087039e-08	2.01293254406894e-07	7.95447439212313	1.79893575329765e-15	-0.269972398122072	0.109161471059661	0.0309708965156167	0.414675573881132	-0.961407623019899	0.336347252881533	-0.745788006295484	0.0340311469788434	1.54500876475668e-12	0.799800702948842	-5.18381859822888	2.17388379416625e-07	-0.163714940655304	0.146708454924658	0.196132984106489	0.271796321355996	-0.1378526751613	0.890356852962858	-0.727791155572194	-0.539117017109988	9.55758861262349e-12	1.26373736428835e-05	-8.33499621226922	7.75006739076154e-17	-0.013274506299741	0.329671468717581	0.917083990951426	0.0114998818656884	1.73821230523574	0.0821734116630771	-0.225077869766906	0.0206893691822461	0.0737509235809117	0.877489904843654	-1.16551660381433	0.243809943255853	-0.76818580392772	-0.547661181199457	1.27831120741186e-13	8.61528098332407e-06	-8.91067285449602	5.07237809319562e-19	-0.712993977994424	-0.144480229573263	3.85141672939845e-11	0.279223424275825	-5.74329579859106	9.28513193191634e-09	0.838135486040662	0.503193106147378	5.7181219067227e-18	5.67505778647538e-05	9.69336192621476	3.21759218656528e-22	-0.766576374017827	-0.598811795592485	1.54308487222987e-13	6.85757271063953e-07	-9.29239797270698	1.50850703482806e-20	0.302097919389513	-0.495547276061518	0.015260783426417	7.6486073719741e-05	-1.13915496493639	0.254638525485575	0.732814286549251	0.329419572008592	5.83244494590808e-12	0.0115670674258851	7.01526028413801	2.29521267725191e-12	0.319112103526905	0.0377299609473546	0.010165161949479	0.778566327952447	2.04077012467409	0.0412736814090087	0.48412813062489	0.417338623344258	5.05258195663259e-05	0.00111696333667868	5.29368376480932	1.19876661374747e-07	-0.829236329146429	0.173906720189871	2.61160552127627e-17	0.19169646814538	-5.67194694055148	1.41183708746793e-08	-0.0679735613225544	0.0601235616900137	0.593556882569042	0.653918136203057	-0.0605171095249301	0.951743789393732	0.0634463420964025	0.0717514669723668	0.618435252335515	0.592485158007153	0.734056080956537	0.462914559256282	0.335849137301766	-0.0517686451122439	0.00666505122894218	0.699545023239643	1.67123430802132	0.0946754061841994	0.750772155329256	0.794587499692441	9.07797494021541e-13	9.68404975111287e-14	11.1617175788172	6.2767049693894e-29	0.515753145668367	0.0490301495805258	1.29127765175138e-05	0.714742729771624	3.43626391494397	0.000589796133735092	0.120402495359372	-0.132389754846172	0.343287706992917	0.321846108965556	-0.0310365200143891	0.975240414932593
Serpina3n	26	darkorange	-0.0928891450126399	-0.141759871873004	0.465361092174556	0.288471284247653	-1.27388910250253	0.202702721009669	-0.311238197012579	-0.0637862927046551	0.0312967343058899	0.684475440430713	-1.83305145645051	0.0667949191938947	0.654772989795553	0.360017178499269	5.94605889576365e-07	0.0191858310353566	5.40255452323721	6.56984782077525e-08	0.498660244885619	0.447631556061311	2.74484771567921e-05	0.000426354149601209	5.59756894827838	2.17378411433949e-08	-0.248156463043126	-0.129240940800019	0.0480224253310992	0.333590824813569	-2.09886010413792	0.0358292346541562	0.581735161708784	0.444006243034493	4.6238252778736e-07	0.000480717096342726	6.22817367314285	4.71903788197837e-10	0.554578723716491	0.383320590194528	1.98503609146386e-06	0.00297714484116546	5.61716736365012	1.94113382171818e-08	0.0306521380714525	0.0817627697078309	0.809988753134814	0.54175943710583	0.604333262880694	0.545622095871957	0.524750702514048	0.529691352713587	8.53913873179626e-06	1.90557702827395e-05	6.36578545650453	1.94292858008902e-10	0.60778386676305	0.531635277399514	1.00385860629704e-07	1.75257148974949e-05	7.06230054855059	1.63768287902573e-12	0.570329682265036	0.471945011950823	8.66294341638988e-07	0.000184024560027503	6.32023860105667	2.61159747353102e-10	0.595925456558952	0.492754206821323	2.5675339811188e-07	9.86530805989575e-05	6.623168455821	3.51579961336069e-11	0.551599075262359	0.454221470154927	2.79191016928796e-06	0.000386544242196221	5.99741458869974	2.00483751197403e-09	-0.50944241305522	-0.092058091910756	1.7138939671594e-05	0.491897978364907	-3.61746126687192	0.000297506834515086	-0.698384782854021	-0.378060911744221	1.40347062040844e-10	0.00343361145510316	-6.91626488751807	4.63706991362419e-12	-0.833687521275368	-0.717816634543091	1.23542151302757e-17	2.27685413126585e-10	-11.4608124186458	2.07558635192591e-30	-0.845704980105922	-0.542933415847037	1.45898760792452e-18	1.06634819877299e-05	-10.1277516805978	4.16106934696658e-24	0.48893408348137	-0.632013918384551	4.14190074038406e-05	1.03299578645043e-07	-0.96405952491478	0.335016083570165	0.212345526208141	0.122428565414778	0.0920747292929294	0.359907284634654	1.85165394678564	0.0640755310956803	0.165547446183161	0.263985565446694	0.191104552287991	0.0452456443014744	2.36104797797969	0.0182233728037928	0.455409495478521	0.0703634591111516	0.000156080112285987	0.599681796405425	3.10952439688289	0.0018738880837384	0.72732429955945	0.393097394727604	1.00010051881206e-11	0.00226958882872662	7.337572215909	2.17503047366634e-13	0.558775319353513	-0.122979096816589	1.59818997631309e-06	0.357734652450474	2.85948702211524	0.00424326780054298	0.345373243974373	0.538351772027195	0.00518840130349577	1.30718939333301e-05	5.1899963010345	2.10298258186485e-07	0.918864932093788	0.870173807567248	9.9848612014098e-27	7.42628410405359e-19	15.8642400022602	1.12065824932695e-56	0.67578169185077	-0.0181506559092838	8.97742010109208e-10	0.892427466729046	4.47680001484333	7.57701640581359e-06	0.573874395286142	0.125269538165669	7.14538248905913e-07	0.348782087439377	4.30367764220925	1.67986035935396e-05	0.652158732963837	0.469264053214873	5.28829911567005e-09	0.000202515760859626	7.03158629274322	2.04198511617891e-12	0.415438625463118	-0.110896892699886	0.000640886487744132	0.407250963216026	1.87264412139256	0.0611175443446375	-0.0927761474420197	-0.132631940450427	0.465906455698614	0.320953796183053	-1.22402705447377	0.220942021728147	0.0666436918706967	0.0343017443167571	0.600818473374882	0.798242146350785	0.55318618369702	0.580135926728927	-0.850465585628086	-0.338179128035452	5.9492726856578e-19	0.00942011223201903	-8.86611231943296	7.57440714216889e-19	0.776659818987366	0.435746640231023	4.62497577349316e-14	0.000628780280503787	8.24416382707852	1.66319154172712e-16	0.110182898822065	-0.219809298876055	0.386088077435575	0.0973332317480054	-0.566443281189109	0.571092479604061	0.465029350414458	-0.00552166622917272	0.000108165134833828	0.967186968429801	2.77531667875595	0.00551479800694411	0.163152811903577	0.235125295159492	0.197694261895656	0.075620824243354	2.18447326026781	0.0289274900750228	-0.155086496051121	-0.154881699742484	0.221081065704648	0.245687495242416	-1.69671567335079	0.0897504280291876	-0.539921958777409	0.0152503014073175	4.13715364599555e-06	0.909538153850126	-3.2824794301506	0.00102898492653962	0.0814529607877987	0.0855029634504294	0.522273232476998	0.523365448605712	0.908064430556229	0.363844181686004	0.448148882207125	-0.581568958376138	0.000204390176671912	1.68898724309568e-06	-0.832164348088744	0.405316184559966	-0.855826533216985	-0.373853798805271	2.08576827306757e-19	0.00384226130434393	-9.19201696609581	3.85543250910042e-20	-0.154237959138624	-0.256906229727448	0.223649171399419	0.0515635974625551	-2.25624009633533	0.0240555986990108	-0.531357309045303	-0.0324137318671901	6.25511767952693e-06	0.809132494098705	-3.46788639501189	0.000524568999950909	-0.821405539754632	-0.508828001794516	9.26264445777761e-17	4.53370713750094e-05	-9.43417064903087	3.94099520135093e-21	0.664690922338516	0.32010188387705	2.10533611137189e-09	0.0143020755589591	6.21624360607804	5.09197316896665e-10	-0.732741171759079	0.195470463176318	5.87499068731207e-12	0.14143204713265	-4.15593398164752	3.23961368205855e-05	0.157994978235173	-0.0223162798206142	0.21243523146911	0.867939241468546	0.769003805466264	0.441891051435883	0.801099114781678	0.213353845578376	1.88798978049903e-15	0.10782223370038	7.28043107802015	3.32755155017817e-13	0.615665522719935	0.547626200560365	6.15222549547841e-08	8.62899034532118e-06	7.2518156418317	4.11221377330211e-13	-0.284719970067217	0.0774600013785182	0.0225907409271113	0.563300934389682	-1.2195999394145	0.222616569401286	-0.748809933743933	-0.00755989332128976	1.1208591605223e-12	0.955085384570912	-5.44207418359095	5.26637341499282e-08	-0.124525433589039	0.0513443350628384	0.326892744065753	0.701892323319105	-0.425017898000225	0.670823627438832	-0.6856533502821	-0.53440424143759	4.07409437058584e-10	1.55420555168793e-05	-7.83055483148596	4.85721643917112e-15	0.00910364854145891	0.207838294651024	0.943083201938923	0.117455840180835	1.16672438213982	0.243321693034349	-0.252698715366719	-0.0916001530072081	0.04394966259285	0.494063703870034	-1.92418243280151	0.0543317203044028	-0.801616782456959	-0.578112462791541	1.75596482919069e-15	2.01102975089256e-06	-9.632306665367	5.84034661366805e-22	-0.711495258378259	-0.203982333289226	4.41385350037572e-11	0.12457176002287	-6.05118366443433	1.43785402720837e-09	0.862718934193636	0.679593918174927	5.08532695894161e-20	4.47363391435024e-09	11.6429665892304	2.49194422684688e-31	-0.743599905575334	-0.621106195416927	1.94375200281228e-12	1.97120397592975e-07	-9.18249870433609	4.21202167084723e-20	0.247185769841772	-0.517041624101512	0.0489317218578241	3.24487296330199e-05	-1.62291514549566	0.104607545441647	0.798307588228019	0.452141327344397	2.78099331939909e-15	0.000366542636485852	8.66975533650158	4.33049889053099e-18	0.36477029928561	0.0561140271939686	0.00304173848170189	0.675670248595506	2.42622688085945	0.0152567290677344	0.52101283264171	0.311475941689415	1.01542766352004e-05	0.0173112479204317	4.92147025977349	8.58964567658525e-07	-0.823583476172187	0.199363848738464	6.55442701493162e-17	0.133519901564416	-5.43309031440344	5.53863566543263e-08	-0.0113761622754824	0.114298346787848	0.928908317759114	0.39292441724673	0.544122086083873	0.586357463015766	0.0780796360929856	0.0065576892154401	0.539702221619147	0.961034690251591	0.470316219612047	0.638129111049256	0.397517877590364	0.114321177356359	0.0011434518188289	0.392829273006088	2.94993157883097	0.00317844309676307	0.770564432800955	0.789138663792716	9.65167003626061e-14	1.8632588279034e-13	11.3460528554758	7.75867190601528e-30	0.625959969254818	0.0843909002025432	3.17932872057943e-08	0.528801744510908	4.53850869618436	5.66534599057241e-06	0.17229576670456	-0.104787039424338	0.173385616450397	0.433732373363941	0.412443707789202	0.680014232645042
Dicer1	44	floralwhite	-0.0118009005392011	-0.0722026277982404	0.926261304143991	0.590154276935606	-0.448434084108707	0.653839947827595	0.197980832063944	0.145612105033039	0.177372057136732	0.351499461905293	1.62619495927974	0.103908188156244	0.0688648460494123	-0.32105047016148	0.645553973571946	0.0381640329407176	-1.16123421463036	0.2455466642	0.0778433788713449	0.0556946336563236	0.540933451083867	0.677961182296664	0.729305810138196	0.465814619000582	0.0532288113766385	0.0830097807869941	0.676141554138043	0.535592017750123	0.736905412446922	0.461179872367302	-0.0636610030974989	-0.0803458143205527	0.61724563583982	0.548808947233274	-0.780997952644934	0.434803698862725	-0.0969224938060059	-0.107129039563803	0.446123166370085	0.423469074651399	-1.11039823789881	0.266827457202166	0.0585559477012403	-0.207987859384709	0.645796488913446	0.117186218502568	-0.790464078389465	0.429256792725393	-0.203239769109272	-0.0982130301364998	0.107237915508392	0.4632768131083	-1.66894491811512	0.095128296525866	-0.0444883483084518	-0.198198963012612	0.727040469915106	0.135851413991589	-1.31070052200498	0.189958962257727	-0.08557848081888	-0.140191185084508	0.50134851675234	0.29389431557022	-1.22438911578178	0.220805473279216	-0.00981280821312343	-0.111849672930813	0.939157451024987	0.407476906850117	-0.643203862344841	0.520091827463273	-0.128372980008818	-0.198290227692558	0.316014705513505	0.139242429102463	-1.76669849021148	0.0772787363657147	0.680842496317922	0.918150843728069	6.01041234868011e-10	3.52147300625253e-24	12.9703781095741	1.80139525876949e-38	-0.512515046544512	-0.772492065014382	1.49423499078532e-05	1.22843315329962e-12	-8.58371826537192	9.18547733822463e-18	-0.199955521204422	-0.128874547651051	0.113157140456178	0.334974683098963	-1.81426257459519	0.0696373104945379	0.16772089315784	0.580629453869657	0.185261379021432	1.7713869488909e-06	4.45318268883847	8.46067073316413e-06	-0.117471667935373	-0.176593945323999	0.35524825703164	0.184815928681882	-1.60143522807373	0.109280555410487	0.262793992421364	0.388377741157104	0.035910039387281	0.00258989055087413	3.66725054535954	0.000245172540280876	0.121515803981372	0.223719145357516	0.338810929607784	0.0913773824201152	1.88410689519932	0.059550517744384	-0.556664779572233	-0.840252597953112	1.7829274424436e-06	1.62609727695601e-16	-9.96287178324414	2.21568284157232e-23	-0.198522896597311	-0.240883738398558	0.115816512017455	0.0685301382475661	-2.42038898093126	0.0155039126508989	-0.0335564068036205	-0.202090144085959	0.79236990813843	0.128181127439013	-1.27119005533145	0.203661043581884	-0.0570485670448186	-0.0330831258532952	0.654327533362531	0.805267094485189	-0.493101592259231	0.621940805864983	0.0340392551563296	0.0665525696508909	0.789450437887824	0.619635710947175	0.542280222602935	0.587625477934077	-0.527292013044814	-0.92811461125002	7.58143883814168e-06	1.06356984691641e-25	-11.96733483572	5.26941745877608e-33	0.550187459492098	0.826713115562446	2.48262747618069e-06	1.31026084716983e-15	9.67610227326396	3.80963908748331e-22	0.0225001312593877	-0.0269825492796422	0.859920261983103	0.84065462945676	-0.0175163198011029	0.986024713525234	0.0575208176207088	-0.106934152807601	0.651650016582988	0.424317810630276	-0.247397782795791	0.804600389939695	-0.813542266421444	-0.817202559952842	3.10857179481914e-16	5.10955977008358e-15	-12.4092967624301	2.32687507783304e-35	-0.324738728030073	-0.27848034841179	0.0088426973706754	0.0342815128581706	-3.38952619880851	0.000700135183535852	-0.311602164945398	-0.566057275490613	0.0121957494711229	3.63990959017822e-06	-5.19016315908911	2.10109889919863e-07	0.261574483025937	0.394585633244871	0.0368109798158364	0.00217618200861854	3.69875432668837	0.000216660184113772	-0.03423986168303	-0.184152335440144	0.788238345491797	0.166419802931894	-1.17640142928096	0.239434500873874	0.348824230650881	0.88664294261295	0.00472937423638728	2.08937219236028e-20	9.46713147679952	2.87633919238655e-21	0.815961817692281	0.865325649248538	2.15493031394673e-16	1.9380149186122e-18	13.3268499773613	1.61577234769483e-40	-0.878037045858925	-0.875848466102525	1.6458150865403e-21	2.29841571370339e-19	-14.79591593989	1.55650961770537e-49	0.131489584148727	0.141339259489208	0.300347103546193	0.289918880237246	1.48930438568464	0.136407233381242	0.650061265087418	0.602753098680967	6.1440780550685e-09	5.53919101890909e-07	8.0078829265534	1.1669991696257e-15	0.0436072458433514	0.105992570598163	0.732241714211694	0.428432026962377	0.805923494534546	0.420286963385456	-0.0654947064888661	-0.181718505399363	0.607123705201455	0.172190931382603	-1.33754470668648	0.181044899389603	0.0248003237898124	-0.183038052478621	0.845767085469097	0.169044190723182	-0.841474806170978	0.400081993245173	-0.238682049686091	-0.321270798470934	0.0575153060615046	0.0139310734107864	-3.1174671635136	0.0018241226595592	-0.0690151674018078	0.0394388807394444	0.587896847539398	0.768808698962187	-0.176072785108433	0.860236761221067	0.578182803569253	0.530325735937283	5.63683351434755e-07	1.85433565952865e-05	6.79836584291649	1.05812480665558e-11	-0.0188510976348744	0.298835211829919	0.882461501059961	0.0226872590842211	1.52608243372777	0.126989336235965	-0.123606605180324	-0.138330609147858	0.330502808346743	0.300412106454942	-1.42844991773375	0.153162400050362	-0.178230491251082	-0.559290991410983	0.158819825124488	5.02712051099913e-06	-4.34623379025009	1.38494953539971e-05	0.180032993133026	0.0974168189339589	0.154580100267047	0.466927647224661	1.530547925314	0.125881160237423	-0.444573637552151	-0.556882411444775	0.00023290172980677	5.62984177814807e-06	-5.98559331171946	2.15602472975429e-09	-0.174379287315039	-0.185722427393268	0.168164997635856	0.162772643915254	-1.97521720011946	0.0482435048143843	-0.307260758275414	-0.369187184838395	0.0135225889926785	0.00434529896477574	-3.81822451835254	0.000134415570153334	-0.0942798801646861	0.150615095085815	0.458677372130042	0.259095037756369	0.276598209579822	0.78208863963028	-0.218615781349583	0.0293551824986469	0.0826492616312069	0.826850385289268	-1.08179043755378	0.27934565658811	-0.429900437112519	-0.545179330777284	0.000392192149498669	9.63985702557746e-06	-5.79564910706234	6.80574291155620e-09	-0.155671899538859	-0.213262509086469	0.219321401542807	0.107976647189591	-2.01991932612354	0.0433917562887135	0.181914484433995	0.621412850907844	0.150244663408855	1.93637057188673e-07	4.8727850634101	1.10035916760192e-06	-0.261976579594593	-0.51330764537111	0.0365118691557904	3.78177330709353e-05	-4.4948338152659	6.96243007229491e-06	-0.14559463655937	0.00482052705576487	0.250997497677772	0.971351686017845	-0.790930476547427	0.42898456274173	-0.204307526780169	-0.261967265504478	0.105365937192889	0.0469784992840558	-2.57305628413692	0.0100804812829181	-0.239865201664343	-0.421268184861428	0.0562526071314661	0.000990697354354594	-3.73916489810964	0.000184632589997457	-0.00544573856629147	0.0378383888551909	0.965934654150086	0.777946196173681	0.169996682656707	0.86501274553558	-0.0579926057510271	0.0386694119421888	0.64897949016212	0.773197920088876	-0.118530492894056	0.905647335555259	-0.030341558480292	0.0215319637637642	0.811878633889317	0.872541258791023	-0.0550324620977851	0.956112601956472	-0.0187515523974022	-0.143096669952227	0.88307781060881	0.28390203299262	-0.866845593878869	0.386026616725133	-0.0534132438638075	-0.0204031876177192	0.675081991265327	0.879171749146787	-0.405654164316414	0.684996724986567	-0.080589569749068	-0.0399249639515275	0.526707100916796	0.766039673855992	-0.661054343204575	0.508577463683207	0.0116850365926186	0.0577596997947751	0.926983302705968	0.666709143241738	0.371038661960195	0.710608735691156	-0.155273051536246	-0.408806491114558	0.220519230165029	0.00144220327698548	-3.16902462504714	0.00152951435714838	0.0907859609888441	-0.104026990775373	0.475568292265118	0.437092937460497	-0.0455872366093536	0.963639242306768
ENSMUSG00000120051	0	grey	-0.130100687142534	0.193401646301203	0.305526000244153	0.145776358153646	0.307940267766793	0.758127784375777	0.0266332223114967	-0.180895072718557	0.857397312302724	0.245698134975249	-0.700392020629322	0.483682518073477	-0.0876545732408506	0.130817099533775	0.557957906195549	0.40893810956577	0.171551836756117	0.863789874666618	-0.0114808947433849	-0.0901992979733074	0.928255541582075	0.500719442204222	-0.542516298970548	0.587462882347597	0.101299801275855	-0.307512611228588	0.425754260709394	0.0188655883110755	-1.1156632507754	0.264566306609398	0.0849425845322275	-0.006565842916186	0.5045453033004	0.960986279119481	0.439339030177233	0.660415897363515	0.0345237316022465	-0.0153694546256953	0.786524019189778	0.908834348876779	0.110962511295685	0.911646074748688	0.119559067633736	0.170475566186971	0.346703679451561	0.200745709495495	1.57984217596251	0.114143014201883	0.043266806657898	-0.0226215573120451	0.734254597169006	0.86614917692376	0.121327421146625	0.903431701514796	0.110557040388676	-0.0437412150519546	0.384467256730431	0.744403479589614	0.386477515080785	0.699143051880755	0.0849491350978658	0.00254559329784127	0.504512318845312	0.984869298814539	0.487589484259803	0.62584064552454	0.125563496793938	-0.0569699995852006	0.326809932793884	0.673808231935916	0.398049245353065	0.690593885960931	0.0293786533282455	-0.0121356302443601	0.819206567450591	0.928608735711411	0.0986527132715714	0.92141401497771	-0.249282034971575	-0.407291177065875	0.0469854361341949	0.00150812376581575	-3.70564592306195	0.00021085269134193	-0.14654541028032	0.385087921350041	0.247882450631007	0.00283633361845908	1.32660723972045	0.184638639737245	-0.181527158629079	0.225662690433485	0.151129683312346	0.0885248289520244	0.192979896432553	0.846974712467341	-0.207428891290522	-0.0904014597202389	0.100038486608914	0.499756085560766	-1.65158959382101	0.0986182428134486	0.30194482260836	0.232613722168091	0.0153151282436193	0.0788904474467433	2.9890656271056	0.00279832019734863	0.0493108107979209	-0.109752816249813	0.698795430918798	0.412136935207246	-0.308332358155941	0.757829446383622	0.128892864772525	-0.267349623124972	0.310076396657123	0.0424740640821185	-0.728250658854659	0.466460160307531	0.241869279902817	0.405355628071215	0.0541652202708476	0.00159624667682656	3.64945712222609	0.000262795098468971	0.181736136139052	0.151196356628125	0.150651700143963	0.257240012083224	1.82946748694642	0.0673296056681943	0.318422963842984	0.130606392915347	0.0103383838403669	0.328465208617895	2.53183058021581	0.0113468801423628	0.141144766504565	-0.00911348764213765	0.265930261906186	0.945867831400291	0.742917301174886	0.457531750343012	0.148886917603278	-0.121149355310663	0.240323794227829	0.364986637066375	0.190949012991992	0.848565539769404	0.192831484414709	0.500172234403645	0.126856855451661	6.39070078764254e-05	3.99512290203395	6.46607010536361e-05	0.0382957870465026	-0.359817718603208	0.7638428632929	0.00553347393697392	-1.77985841293066	0.0750991351270874	0.178087924452836	-0.159158854113203	0.159158789047371	0.232729891110596	0.152827267626553	0.878534493867323	0.050356046522854	0.0983960610733173	0.69272523992857	0.462439762518924	0.802961104031774	0.421997216460346	0.144722885107922	0.529470727633898	0.253876968198949	1.92370289819442e-05	3.93034184864205	8.48251733822032e-05	0.202953117594528	0.212237411002344	0.10774481915561	0.109721381454283	2.28629336278224	0.0222371019178992	-0.131313149067952	0.427125469246899	0.30100180749059	0.00082625756060201	1.67954470213818	0.0930459344307385	0.12269117707567	-0.153419712030819	0.33412444255445	0.250227313823184	-0.131707208751461	0.895215883435541	0.296297318853339	0.106443596098998	0.0174393454848766	0.426458473283021	2.26609353669474	0.0234456568959794	0.209433860278141	-0.351887507428042	0.096728571614388	0.00675296550263491	-0.761546547331912	0.446330687669787	0.000996909233488899	-0.501689945763121	0.993762133196322	6.02137625272656e-05	-2.91304095050334	0.00357927660003215	0.0426646488021959	0.407996917228547	0.737819277931162	0.0014770933922077	2.53000037726044	0.011406240401585	-0.286669901299096	-0.250085203778308	0.0216421638193047	0.0583129050984342	-2.99412262415387	0.00275235302352542	-0.202899523840223	-0.455393165078534	0.107839797338279	0.000328264804421656	-3.74628066713371	0.000179475782084215	0.0786717917635926	0.109564882553129	0.536622292561649	0.412942758927419	1.02103268517123	0.307238953385373	-0.171381960307353	0.130221031814888	0.175712217957375	0.329906712837371	-0.270724879753503	0.786602639871721	0.097114176257278	0.0932790980216324	0.445220033436211	0.486147800159883	1.03744404781539	0.29952895911331	-0.265755529630977	0.00159776117182926	0.0337982528419238	0.990502763604441	-1.50759878763308	0.131657243235463	-0.0798600887589511	0.0413111266687355	0.530467842768227	0.758159312953824	-0.226868628474577	0.820525896879257	-0.0325902383143503	-0.443744989019301	0.798220198109817	0.000484867647292935	-2.70495426669338	0.00683137937889657	-0.21561402881902	-0.137227306571218	0.0870615820422874	0.304321018604214	-1.95037713648955	0.051131184892533	0.295070026895733	0.150317618683611	0.0179329090787306	0.260047876813903	2.49469667762744	0.0126064841612196	0.184534887828746	0.379347791058744	0.144358185331708	0.00331654752135186	3.15223784029208	0.00162024240387533	0.171286843558418	-0.269732068090571	0.175955689409384	0.0405969577733121	-0.500317252543154	0.616851707931782	0.0268460756950373	0.140142176139969	0.833220013972949	0.294064806523712	0.895983984640343	0.370261316863218	-0.18930326210046	-0.14599346374775	0.134091512508088	0.274165042360144	-1.84494865706668	0.0650450076844276	0.139918331584579	0.254427755193232	0.270148653161936	0.0539383818295384	2.16071534153649	0.0307173350893775	-0.248668077145365	-0.090635827845619	0.0475487732490035	0.498640455885512	-1.89509044602388	0.0580804201717207	0.0829841071455856	0.200755919860473	0.514456460117562	0.130773337378605	1.5400280556283	0.123553514869605	0.0756792316314245	0.36498422399593	0.552274974675355	0.00484716727030282	2.44682804981042	0.0144119577203936	-0.177720426674358	0.0527007446036274	0.160035006216443	0.694398435867557	-0.721000411590709	0.470909261504967	-0.336006563916884	-0.309197951000195	0.00663792363588327	0.0181906983602791	-3.63787425089985	0.000274897575321891	0.216250714754724	0.231860237840697	0.0861105410645359	0.07989286646603	2.47295866139952	0.0133999642008768	-0.16783486173001	0.112846858501643	0.184958579692009	0.399001208895219	-0.343706787372716	0.731066806247991	0.00927651824892952	0.193846477467268	0.942004247195838	0.144833971436028	1.09053564992599	0.275477258330245	-0.0418922722060074	-0.00395817531626088	0.742399682642612	0.976475025830829	-0.254327694736573	0.799242405743166	0.261192016298329	-0.125252961112341	0.0370973747727832	0.34884637980269	0.822474007914569	0.410807173821192	0.288250088718236	0.179198869601088	0.0208984673007069	0.178317570829263	2.61029614761001	0.00904638703619577	-0.168662456465946	-0.134874040366418	0.182770480180128	0.312767729117613	-1.66619431952344	0.0956747170273679	0.0831187969531201	0.163477029976365	0.513771695680881	0.220134485757789	1.33672715780982	0.181311713742111	0.253899205814825	0.120658770815764	0.0429221396186444	0.36694609734703	2.08685170241758	0.0369015418533509	0.129930449442343	0.0649856106251763	0.306164730919458	0.627921228879155	1.07189161407863	0.283768717235624	0.179597045490928	-0.105879868398435	0.155597733565294	0.428925984356685	0.448546803098549	0.653758616220365	-0.0373664884182761	0.019819099926703	0.769413169518435	0.882605979921236	-0.103258159302512	0.917758082094155	0.150295663205948	0.0878196616856011	0.235853325949004	0.512130651504038	1.30909664187598	0.19050161664496
Clmn	2	blue	0.112586070027766	0.122611017526126	0.375748222979207	0.359186359211962	1.28159900384031	0.199983349822599	0.30256084450719	0.164009446748124	0.0365984159593143	0.293291828946042	2.24726354127435	0.0246231894503247	-0.388003710794221	-0.451671651006225	0.00704170890085361	0.00267712009551741	-4.11920995045692	3.80173638464553e-05	-0.253937403935327	-0.0720838476052795	0.042889773128315	0.59076754531881	-1.82758169426298	0.0676123551941907	0.0936694627377094	0.0978909260625409	0.461604486531083	0.464751876129065	1.04271711167794	0.297079330301698	-0.655541139162767	-0.228922485275734	4.14187937034008e-09	0.0838976977327973	-5.60363602444669	2.09901247474152e-08	-0.524105259876751	-0.251583595477007	8.79972511964289e-06	0.0567721878603924	-4.60080409153998	4.20863118372638e-06	0.0881373616665042	-0.177830867164595	0.488591040031537	0.181709310106923	-0.459099620516998	0.646162629176531	-0.566148851397393	-0.225712491644959	1.0840945146875e-06	0.0884526638042245	-4.78887994489024	1.67714775695525e-06	-0.669412785952538	-0.31376602888875	1.47109934890592e-09	0.0164639517780603	-6.22634043399232	4.77456014588196e-10	-0.52104194314458	-0.238814535225832	1.01406663890372e-05	0.0710141940568102	-4.50544977001296	6.62325054029352e-06	-0.666336490325107	-0.25286386266669	2.51320063367585e-09	0.0577286116418298	-5.79635258458711	6.77727029213819e-09	-0.606145416966221	-0.277577006406068	1.40582073335391e-07	0.0365723963854977	-5.37620975897156	7.60701653598844e-08	0.719765342258504	0.812225036714917	2.05787576970051e-11	1.00981679319381e-14	11.0489354492731	2.21829704943909e-28	0.707608693772491	-0.460839481042227	6.26048398032012e-11	0.000272221914876979	2.27571239349087	0.0228632290927075	0.885693003349403	-0.0901486053541209	2.48154490338037e-22	0.500961156653914	7.32535509052678	2.3826696677369e-13	0.922125648070361	0.478120152365778	2.94089202017767e-27	0.000147157378831425	11.6798402814068	1.61598886505004e-31	-0.694272610143708	-0.212038569913944	1.99201197116336e-10	0.110062308581325	-5.90616969421507	3.50153299885536e-09	-0.2552177605011	0.284014248423762	0.0418164743140782	0.0307254001136352	0.0922372702930419	0.926509526833861	-0.368052270802596	-0.170533371267014	0.00276991073292528	0.200590787245766	-3.06137536385821	0.00220322697009177	-0.721591123782679	-0.750658144817799	1.7324654736118e-11	1.16076156537132e-11	-10.2283557561584	1.48010961779739e-24	-0.807760256581771	-0.307192830743536	7.30584639207085e-16	0.0189960191578442	-7.91870946759938	2.39988376548543e-15	-0.746837670771802	-0.149087381020568	1.3827360301144e-12	0.264013458284906	-6.17197650939487	6.7441522522978e-10	-0.152836930636734	-0.0346950635474113	0.227934815181218	0.795978145585069	-1.04134309134017	0.297716344256514	-0.817767634429282	-0.104011958921719	1.63358854370618e-16	0.437159547719388	-6.95553416221941	3.51228653729607e-12	-0.784241352308619	-0.725711745939002	1.79253617424104e-14	1.15760523445292e-10	-10.7473028166219	6.10198784266177e-27	-0.481603510111072	0.605249702832781	5.60197599888476e-05	4.83128043488791e-07	0.787944545820784	0.43072914339736	-0.629569224614562	0.242060702848846	2.50799661927424e-08	0.067148509666954	-2.81725565499422	0.00484359540095769	-0.386894393354948	-0.0878697299434779	0.00158790687493498	0.511889204747576	-2.73860663683147	0.0061700147358904	0.00248536436461275	-0.556255145143576	0.984449368293098	5.79749562106166e-06	-3.30601883358808	0.000946317267805113	-0.367202139379627	-0.245150955326431	0.00283816117348544	0.0636268543019041	-3.46880450698923	0.000522779710987386	0.78470536485308	-0.436737965974011	1.68942607381025e-14	0.000609057396613648	3.41047059925425	0.000648508756138473	-0.702729427916371	0.19834016624411	9.63217266890822e-11	0.135567178502479	-3.79522095598783	0.000147512023416579	-0.428781953663017	-0.108293893043353	0.000407694855524987	0.418416309022207	-3.12757491550663	0.00176254894873423	-0.529117146127253	0.722627239610298	6.9564914959033e-06	1.51191452688508e-10	1.55282832700003	0.120464153346588	-0.183504205475398	0.47803950551249	0.146652588291338	0.000147591725157891	1.72049555917588	0.085342400212868	-0.00635510184177827	-0.644662712531487	0.960250475700813	4.72816295451281e-08	-4.08926562098273	4.32741081278652e-05	0.84052262492396	0.446002599421088	3.74554145605051e-18	0.000450049777172669	9.34743423419722	8.97996239695997e-21	0.185692894111823	0.635548675109692	0.141812484270342	8.33296536237249e-08	5.01820376405284	5.21568411023753e-07	-0.510108252985273	-0.00248292323603951	1.6638914583425e-05	0.985241760287744	-3.14709984449065	0.0016489864286452	0.84864664908172	-0.0841601237802343	8.41185563766496e-19	0.529933382873447	6.52053166398436	7.00586153542529e-11	0.0202907636972328	-0.110129317723462	0.873556108197679	0.410525301102127	-0.472133121590405	0.636831772318235	0.806049057811611	0.126023066325552	9.35640852028479e-16	0.345867343155839	6.88206873610376	5.89895353786898e-12	0.60420278030791	-0.148245494576604	1.2485042189985e-07	0.266750481923335	3.10572308209998	0.00189814382853178	-0.476257952375011	0.477602350435634	6.95196766020766e-05	0.000149966644062465	-0.133931919894197	0.893456409243067	0.958825721761505	0.470295380186236	1.33947821948777e-35	0.00019521039622999	13.4531961844371	2.94846903340978e-41	-0.495553056421234	-0.175904450467679	3.1346662013816e-05	0.186564151822483	-3.9660731689727	7.30664407374438e-05	-0.885438386264788	-0.586000217172195	2.64837635604895e-22	1.34640817748319e-06	-11.3506271974435	7.36326118568878e-30	-0.800735849334059	-0.312123242188809	1.98626819026654e-15	0.0170680674704903	-7.83681924376524	4.62102510399087e-15	-0.0275672704013867	-0.61403430029126	0.828806451990671	2.95812226006638e-07	-3.93891870882487	8.18496543218787e-05	0.709809332757575	-0.173645794270736	5.14002537428762e-11	0.192374192973372	4.00923731293757	6.09151749223336e-05	-0.121236917415488	-0.301244573118619	0.339928926999221	0.0215656738872861	-2.32341905685127	0.0201566513427139	0.936243824596011	0.60222340584642	7.37233154600842e-30	5.70138770944699e-07	13.1888240935005	1.01760152388009e-39	-0.0627626112568516	-0.0179057841209171	0.622230873809207	0.893870320467856	-0.444665990782266	0.656561150197303	-0.119145435422619	-0.505513243140014	0.348386622049632	5.17637458493806e-05	-3.61223661816517	0.000303567373726673	0.870068974518099	0.0274207978220094	1.0350762123333e-20	0.838101128315367	7.56898698749937	3.76145824818229e-14	0.867217351510881	0.544338857005871	1.94123188023932e-20	1.0011730460913e-05	10.5885761233674	3.36673918622758e-26	-0.820160761662109	-0.587966011641762	1.12634303062423e-16	1.21628093278379e-06	-10.0130124772021	1.33620578995415e-23	0.918189529553995	0.221612284567933	1.27796507556259e-26	0.0945503020196361	9.97484729991178	1.96403325667154e-23	-0.12224309004464	-0.198471753035787	0.335906238157766	0.135302702936558	-1.74838054796208	0.0803981539169938	-0.643608732116958	-0.223216207440421	9.67677608259054e-09	0.0921271302586968	-5.4568733964581	4.84591610457979e-08	-0.57784570759779	0.0625344466940054	5.74310203267316e-07	0.640973795658589	-3.33906158672142	0.000840619252079449	-0.715701242737805	-0.0438508615290463	3.00422196571091e-11	0.743784641590795	-5.23635748533619	1.63776594113827e-07	0.935366053990555	0.356040381977432	1.11169068093692e-29	0.00608785698192106	11.4335439920178	2.84265165726393e-30	0.159618336889785	-0.0704511665634357	0.207714546717832	0.599225906960823	0.522971247557583	0.600994262091488	-0.365950409874966	-0.244818179240394	0.00294137956715094	0.0639988023240128	-3.45887994108015	0.000542426632790016	-0.151670994015066	0.212381828177344	0.231544586346772	0.109474277468513	0.290153937648825	0.771698473444041	-0.704587377585599	-0.0864417637041268	8.18310857479808e-11	0.518797967687641	-5.33787615562014	9.40416559094455e-08	-0.393894334136478	-0.426971273202097	0.00128052386096236	0.000830249634004099	-4.73233764992342	2.2194880894406e-06	0.00419390217699713	-0.00795779974372244	0.973762242807521	0.952723980877991	-0.0187588111238503	0.985033511997458
Gm28875	91	coral3	0.0178744608974645	-0.0134437939372348	0.888511048414285	0.920216846267195	0.0283892302144859	0.977351713784616	-0.201243319525391	-0.0978039827267547	0.170193715578276	0.532664490217299	-1.42273048007029	0.154814301200379	0.40541046981983	0.302624653729734	0.00469838412378482	0.0514158532649862	3.43729882819607	0.00058754699148884	0.247687552283794	0.0203276106798169	0.0484599327554104	0.879615991855864	1.5159317037502	0.129536622689206	-0.339433921497701	0.0690465859353481	0.00607084838152956	0.606544974150625	-1.60199830927908	0.109155983366002	0.318684891293764	0.138579353377485	0.0102722463127322	0.299535343906356	2.57642118558531	0.00998289611819339	0.116758496558562	0.244420769229021	0.35819701403663	0.0644452789255243	1.97313559023208	0.0484801163742155	0.0312563962009768	0.0684702293776201	0.806314939322264	0.609559492278878	0.536963142610692	0.591293073584541	0.281632594556131	0.237103504284162	0.0241646534562122	0.0731220636353687	2.89058526844985	0.00384525200633557	0.281916923981691	0.266367476917172	0.0240159303845826	0.0432683993846779	3.05764819334334	0.00223081306876706	0.197770226122958	0.322823850160615	0.117232758359018	0.0134509567860345	2.88741637671297	0.0038841983946037	0.240658408743721	0.185886012703665	0.0574406385014939	0.166231017731723	2.34192900102863	0.0191843640044061	0.266094362784101	0.240790030324641	0.0350369599454566	0.0711844680434052	2.7937944154726	0.00520935848600897	-0.418021746470684	-0.338355758026241	0.000588002147749182	0.00938064413282535	-4.34313359764896	1.40464655450581e-05	-0.126684457560135	0.0477878375248856	0.318508721227723	0.721674011237851	-0.456097114419124	0.648320145097549	-0.304604498122484	-0.378862242304774	0.0143942941303161	0.00336029454322288	-3.86143127278709	0.000112724722907114	-0.463211743535946	-0.554804863435528	0.000116022396222913	6.20307556992384e-06	-6.10039354236455	1.05807632867096e-09	0.128104024983411	-0.345146796878621	0.313071746307742	0.00796808554948767	-1.18734348712451	0.235092161386655	0.148916872325549	0.0181501754397121	0.240228134933724	0.892430297453826	0.93139819360248	0.351647624944236	-0.257989663487471	0.0321021842662188	0.0395687026447813	0.810933070651953	-1.29970384026852	0.193702493664745	0.30927420115102	0.242398115782436	0.0128925157263518	0.0667565645269772	3.08894805582321	0.00200866555462861	0.536752522231145	0.333617651509709	4.8274042513582e-06	0.0104905078957273	5.17392267308366	2.2922972300259e-07	0.147704701437846	0.0158672661450418	0.244120081594831	0.905894673540518	0.912413797051509	0.361550929241686	0.189384110886405	0.119101320979103	0.133922319452747	0.373208917547549	1.70056142909317	0.0890253721258272	0.488623906246431	0.354639994045544	4.19574814236675e-05	0.00630542180022836	4.93636279741349	7.95929850280773e-07	0.667711768842066	0.273931601207136	1.67512499515117e-09	0.0374549141183359	5.97846413213621	2.25251194301135e-09	0.225392602966956	-0.181363011356116	0.0733378687020357	0.173045926101275	0.306438436538924	0.759270846911576	0.240887907414281	0.397924551079699	0.0551793696008714	0.00197898237595946	3.59676979548331	0.000322193384484506	0.364910185455715	0.0442371637566244	0.00302968524809047	0.74160566044184	2.3641194994933	0.0180729819176828	0.293116858081275	0.0965485330620084	0.0187429939558817	0.470926594741125	2.19379598656094	0.0282500794897592	0.184182559612203	0.210986315625759	0.145139464295287	0.111880046303058	2.17078070218917	0.0299477533678103	-0.321207741136874	-0.137546531305561	0.00965379802642849	0.303186668393277	-2.58649832216194	0.00969566424405958	0.406727098043534	0.122155832266478	0.000852600592731112	0.360986585790246	3.05314298298437	0.00226458008449837	0.0361346461091701	-0.0227404632626068	0.776814839178135	0.865452124844973	0.0809248589651536	0.935501710203078	-0.0372200240190042	-0.32971574117296	0.770292159453979	0.0114881084510117	-2.01971690576977	0.0434127604912046	-0.367304056778245	-0.165688018398719	0.0028299007647739	0.213873001462835	-3.0301733504123	0.00244413410897371	0.231391585372397	0.192324480188008	0.0658118868010788	0.148077271113347	2.3426144835913	0.0191491581164861	-0.130966838290064	0.19167371992179	0.302289569939136	0.14948036476975	0.293538817490598	0.769110333459451	0.0699718049986881	0.0219390604178782	0.582720083537053	0.870152063175429	0.506333435541058	0.612622594734475	0.381544031449844	-0.359249520237819	0.00186589606242169	0.00561392422196653	0.24776076967866	0.804319509922957	-0.353542138123955	-0.0897096496309647	0.004159969067056	0.503056714996766	-2.5331900683746	0.0113029645978307	-0.116033141712532	-0.100796548243174	0.361211505783859	0.45153800247649	-1.18415083622009	0.236353359597785	-0.0440701541286005	0.2434286261371	0.729507602695504	0.0655708394784703	1.06895996610319	0.285087709128628	-0.587454693218003	-0.438262226460973	3.34439618361636e-07	0.00057982224500803	-6.23881407097179	4.40900663122184e-10	0.276075837613919	0.164301623661997	0.0272313502600133	0.217784458522983	2.45542146198141	0.014071949792655	-0.256362355768453	0.260671162377595	0.0408758490545163	0.0481196653701792	-0.0480058680070019	0.961711566007496	0.0859972883201229	0.120207175768049	0.499248812870041	0.368755456004517	1.119165405124	0.263069581154792	0.485290874633935	0.15433331856046	4.81669180355409e-05	0.24738371690634	3.77349137345641	0.000160978788190827	0.067752095037667	0.240975720202191	0.594763449076045	0.068421349259232	1.67850931273772	0.093247713977753	-0.247266850778741	0.184157677030546	0.0488552336589107	0.166407294479764	-0.420141442449117	0.674382129471931	-0.377337792931393	0.165129676716461	0.00211424505057544	0.215442286793391	-1.32827541720147	0.184087137731148	-0.0346272314381481	0.12694052379442	0.785899221196294	0.342338950559895	0.482475960312883	0.629467871737971	-0.188787634753608	-0.26186233095745	0.135174367232956	0.0470700581138438	-2.48257456595393	0.0130436765250374	0.0643059752442419	0.160588527029555	0.613677204418836	0.22850587628919	1.21570972067308	0.224095519875147	-0.13630815329225	-0.0284060420001886	0.282824758181906	0.83236659093185	-0.91403617130125	0.360697839597461	-0.335420049491322	-0.360291772953873	0.00673948542368813	0.00546712958578305	-3.93878773262964	8.1894341972028e-05	-0.420837531596874	-0.352744559794724	0.000534893518662106	0.00661072469438823	-4.44862308774706	8.64225183193388e-06	0.523611121936181	0.390375329816276	9.00421263106372e-06	0.00244971810129382	5.41793637258532	6.02908629788316e-08	-0.25313645816115	-0.421370426793779	0.0435726680979814	0.000987590992397482	-3.81849574047201	0.000134267902370032	0.0673818296589219	-0.407515557401204	0.596783122440934	0.00149819534064418	-1.91351881497192	0.0556816671809659	0.709745250051923	0.515276690714214	5.16975943499644e-11	3.4892022385177e-05	7.95233298508855	1.83031494304416e-15	0.103558766774541	0.0288638165095845	0.415453371579133	0.829705081387746	0.731440773905947	0.464509967883466	0.194662187527782	0.219716473723771	0.123221746346022	0.0974782142456977	2.27974356175041	0.0226229020637003	-0.361849600721477	0.151004120801877	0.00330333682143694	0.257852514345023	-1.30505600754277	0.191873777224326	0.00550180406184479	-0.0325223078154454	0.965584152490671	0.80850521431579	-0.14151953183028	0.887459531154621	-0.00295651466091214	0.101089474073277	0.981501910716706	0.45021744101047	0.520287360716255	0.602863303943926	0.280274924612413	0.133063405087481	0.0248855879454811	0.319368000799831	2.31171273160373	0.0207935193109291	0.273025213043655	0.346238711665424	0.0290499666679605	0.00775918551837058	3.47079583260554	0.000518918388658825	0.386183847020338	0.351651951685136	0.00162254490104318	0.00679252530488634	4.21150516421001	2.53674753723274e-05	0.0778748350100711	-0.0861029249494174	0.540769441768016	0.520444183142467	-0.0222763859485783	0.982227485490945
Syne3	2	blue	-0.0420000713286831	0.0205635677371743	0.741759865564841	0.878229154440856	-0.125156634361783	0.900399547987296	0.190388424438758	-0.0223823032396373	0.194915858932709	0.88671397686733	0.822992275939775	0.410512385877195	0.275960287576147	-0.188470157308374	0.0604378786692794	0.231964612392854	0.4907668939343	0.623591327715876	0.220787634923264	0.158630158843173	0.0795685260025798	0.234305502004057	2.09641460496336	0.0360454279296293	-0.203272814256756	-0.0292209418691094	0.107179598396557	0.827630065658665	-1.30242835578495	0.192769994491366	-0.0022035486435176	0.0497165462199858	0.986212473841776	0.710922842572205	0.251023447990566	0.801795980602819	-0.148450552563322	0.0535149636940343	0.241720279351264	0.689913905466318	-0.549245531364815	0.582836961673246	0.182174810645335	-0.0827403058438003	0.149652001315243	0.536921856023777	0.586932340993456	0.557249148156614	-0.159788136478734	0.0066771812995066	0.207225096816543	0.960325241564637	-0.862019692529125	0.388676681360344	0.0034122106864093	-0.0330703440094327	0.978651367071692	0.805340859907377	-0.156057188269194	0.875987943642457	-0.076008327168654	-0.046169505585041	0.550542986845469	0.730736614693312	-0.668494136502204	0.503818223494988	0.0300948156186297	0.0315529748244955	0.814876426369159	0.815761371363798	0.331774396378666	0.740059618975349	-0.102536136435483	-0.0480466067918547	0.423902695152668	0.722655095516981	-0.820424154924086	0.411974350073729	0.611868004052276	0.762925289708734	7.80210426014456e-08	3.38482209957586e-12	9.27201635312912	1.82659648461034e-20	-0.429167282035986	-0.767342191217202	0.000402292091432936	2.13257564750165e-12	-7.91960375333576	2.3826867397084e-15	-0.161083112178165	-0.231844410453092	0.203519151024169	0.07991403035823	-2.15427678565903	0.0312184722710523	0.127767048041209	0.426876119657303	0.314356947286707	0.000832721795745036	3.12858413203431	0.0017565071736294	-0.196576558698395	-0.262750101826578	0.119505942982123	0.0463000391664776	-2.53265861230864	0.0113201142242122	0.414066561842749	0.461014023303212	0.000670698151658307	0.000270579607504506	5.09098615587657	3.56206036823163e-07	-0.296014303301847	0.0928031817912573	0.0175521191641733	0.488384853555473	-1.20649251762443	0.227627642406075	-0.60969251316675	-0.696521913627384	8.92710141471062e-08	1.26642509316246e-09	-8.49778837418594	1.93236990622406e-17	0.0172002874922526	-0.00503787656100004	0.892690777836255	0.970060558718375	0.0691184310761067	0.944895350235363	-0.0953327245478455	-0.11464801327687	0.453652642317037	0.391468704985496	-1.14174640921288	0.25355944400033	0.0398147699017455	0.188725490250784	0.754763672667616	0.155960816590808	1.23255424271679	0.217742117420606	0.204194042536537	0.279174231493381	0.10556368655662	0.0338176760187893	2.67064329106013	0.00757060512835368	-0.245010215006468	-0.732207576470172	0.0510209347460865	6.51871583858374e-11	-6.33194176818883	2.42094862786054e-10	0.644468594976364	0.750582802181968	9.11402716798203e-09	1.16932331635708e-11	9.41913005606049	4.54840757937288e-21	-0.00899690170615243	0.0145179463363694	0.943749506196235	0.913865468915839	0.0267331687182838	0.97867255776845	0.274759164465856	-0.0297347033951938	0.028004167494689	0.824646998066271	1.41274628725625	0.157730336453946	-0.537023207395052	-0.616952969396457	4.76449680720318e-06	2.50488157927844e-07	-7.15070730140008	8.63318983217457e-13	-0.196943253841294	-0.0959290769122147	0.118804063686028	0.473790739687722	-1.62022462276987	0.105184033986787	-0.317820928934484	-0.427627968810803	0.010491802436405	0.000813367952027796	-4.25119159681615	2.1263616302733e-05	0.434883815473274	0.523835908980123	0.000329440120694533	2.44444468101322e-05	5.67164336283521	1.41434171931155e-08	-0.105842315312442	-0.119652990785747	0.40518788215266	0.37098321588939	-1.22771244303594	0.219554933741778	0.216364205304143	0.818415439712158	0.0859418791545017	4.31451056939527e-15	7.31981864664218	2.48306294376496e-13	0.41570106832944	0.678679963388315	0.000635323115614321	4.77775292668647e-09	6.83793288461245	8.03440190347802e-12	-0.784713223404565	-0.796703231420744	1.68772974388775e-14	7.47121308019649e-14	-11.6532308089153	2.20921206051107e-31	0.224872088213472	-0.0840807350607336	0.074021992412774	0.530322951042583	0.827836905873939	0.407762870763873	0.715833349229183	0.376362032409799	2.96780663581864e-11	0.00359375016965019	7.10013353145623	1.24636406377325e-12	0.268614072704263	0.00365314830177764	0.0318591748294325	0.978287466286689	1.5525233228699	0.120537056570519	-0.0514454541943502	-0.167843634142462	0.686418947698283	0.20788971378179	-1.183318290132	0.23668302673896	-0.0231931277671493	-0.152325629046363	0.855651392090601	0.253661761616325	-0.941510895761996	0.346443108273465	-0.0831800427536407	-0.375867356489584	0.513460474479603	0.00364160455559659	-2.55560421296785	0.0106003613817352	-0.384923960421329	-0.0970768662327537	0.00168563354572637	0.468491134714679	-2.77485612700347	0.00552261329378793	0.592671930805635	0.347652157863329	2.47519623965622e-07	0.00749587150414743	5.71556275807499	1.09341557070702e-08	0.0758300149661394	0.471126757130042	0.551481097413028	0.000189497583559628	3.12971216871199	0.00174977660933878	-0.150224658615225	0.0297406060453964	0.236077266621948	0.824612739574859	-0.685375096856129	0.493107254483458	-0.0360842721242687	-0.275843636078499	0.777117943276226	0.0360925638356457	-1.69943199124128	0.0892378185111665	-0.127758449238857	0.0223993841366929	0.314389786597442	0.867451874615126	-0.596691217454486	0.550713557313463	-0.784752642289045	-0.561794713793665	1.67924547404125e-14	4.4646812618685e-06	-9.25109345634505	2.22207672155044e-20	-0.360750346731227	-0.373931733026122	0.00340685522858122	0.00383431682039664	-4.1827006151996	2.88066628595863e-05	-0.30430871756079	-0.152933347098796	0.0144942874354446	0.251750146067602	-2.56537877893302	0.010306322680208	0.0422120369902236	-0.0141472592609057	0.740502299867561	0.916056727553766	0.16030116486266	0.872643841314428	-0.00388201075987285	0.113878870824786	0.975712876290876	0.394674960797681	0.583601449125457	0.559488485001298	-0.558383133717719	-0.340008440014568	1.6311002994001e-06	0.0090182503302476	-5.3841000782836	7.28079881516184e-08	-0.127473182437166	-0.417071204459644	0.315480484019139	0.00112606034539615	-3.06379729438799	0.00218546937309137	0.119734833573261	0.511926664350547	0.345990073037763	4.00030147574812e-05	3.66135207130444	0.000250887707662862	-0.0583201280625326	-0.205232491699993	0.647128154094121	0.122229725220741	-1.42671462730163	0.153662167694952	-0.0297969533130873	-0.189123970107638	0.815195139720398	0.155073004746067	-1.17889588062046	0.238439638260717	-0.0900815706967822	-0.430136828061473	0.479013429278616	0.000751687533728659	-2.93734907689838	0.00331031254598168	0.0480803473019229	-0.333815990916458	0.705965455986204	0.0104418658860214	-1.56886220064795	0.116680051180277	-0.086849867872587	0.023346631113093	0.494988502841202	0.861900233109154	-0.361219732708087	0.717935192032754	-0.0933123287729893	0.16848163460505	0.463321746838338	0.206141705775192	0.379046351833191	0.704653443759862	-0.0261697798086041	0.00660847921967048	0.83736347131236	0.960733136017106	-0.110771149767667	0.911797823678038	-0.0164813429932334	0.088124435630428	0.897151281865219	0.510661819655077	0.375750903770929	0.70710209054253	-0.133150517370332	0.0631788615820602	0.294229239081285	0.637531564029389	-0.411022069963752	0.681056351703847	0.099627863543621	0.0342330637933322	0.433471034017155	0.79863765101389	0.737765912731295	0.460656710643425	0.0300338180089528	0.169734057275915	0.813752293810641	0.202740550841624	1.07419707974603	0.28273436096071	-0.130469322169328	-0.44404702207685	0.304145841269527	0.000480072154466267	-3.25601245967381	0.00112988793085281	0.114864396117665	0.0156031254064212	0.36610121518572	0.907454323080188	0.724943700612205	0.468486569808643
Snhg10	81	salmon2	-0.0941830371927796	-0.0373391323220595	0.459141081399981	0.780802730237809	-0.723619800307073	0.469299182028191	-0.0142977933906638	-0.187009375780297	0.92316180216324	0.229830597389506	-0.925378533569904	0.354769040949681	0.0284930882533603	0.261309876178306	0.849217236295725	0.0946113424652674	1.33154910354546	0.183008399177363	0.13154365158023	-0.0687185552846404	0.300146659104671	0.60825987850667	0.372474488705496	0.709539602829639	0.0929712098751765	-0.0457515855621277	0.464965237184276	0.733082963769439	0.276877243958784	0.781874366447499	0.237709349560544	0.246171992163189	0.0585705377255288	0.0624964599106385	2.67925229340447	0.00737867746857428	0.243110932182905	0.0711206111361694	0.0529038955348339	0.595751286060955	1.75821017506158	0.0787117545848657	-0.116614606683728	-0.0847109734165941	0.358793772902611	0.527234212681727	-1.10157527326182	0.270646363070719	0.205431145715658	0.302574402722486	0.10342344328475	0.020966989936549	2.81310870824061	0.00490650607652792	0.243160248183655	0.317063536971327	0.0528542968486131	0.0153063116888166	3.11914929993721	0.00181374031726237	0.171195564451821	0.244412866181308	0.176189568274361	0.0644541830278532	2.28268451029415	0.0224489588538919	0.261658650142403	0.279467448022151	0.0383118311808922	0.0352620058054577	2.98504829027872	0.00283533558907926	0.283685113261308	0.293350986823691	0.0242530351561191	0.0267835798048802	3.19578550572307	0.00139450738659622	-0.411794676892601	-0.142764183103317	0.000722835977063896	0.285034012046798	-3.19803584495115	0.00138367080157256	-0.0242509740959471	0.122067182570184	0.849143020391113	0.361337828783774	0.514105767785604	0.60717804508419	-0.192763060468729	0.0291199109144003	0.126994282006601	0.828216970632412	-0.932725350526849	0.350961792500636	-0.309257406903678	-0.0392389860594955	0.0128976645592857	0.769948255802028	-1.9878881703446	0.0468240593593386	0.249592895995115	0.0457745366073509	0.0467023011165555	0.732954045366366	1.66204631025697	0.0965034893760586	-0.127094118955326	-0.121683399622639	0.316933553384349	0.362860836420582	-1.35857210880563	0.17428221833074	0.193294190340172	0.0886525145677766	0.125930492438461	0.508121870248235	1.56026844965586	0.11869645590155	0.385931721893685	0.205021926035825	0.00163499769118533	0.12262183447965	3.36661061228308	0.000760980566982066	0.202284988995943	-0.0114638176941579	0.108933495534074	0.931936984611257	1.08136232275243	0.279535974577707	0.200279804999335	0.103790016764561	0.112561741262155	0.438143695686719	1.68158005566488	0.092650300718726	0.0423936649069587	-0.219594127525748	0.739425262003233	0.0976695617744639	-0.945040695659021	0.344638100028385	0.165783115881766	-0.107250942716821	0.190464649642945	0.422938675604022	0.361930073688823	0.717404285739701	0.267856185029727	0.17325260476613	0.0323639896034831	0.193398691079161	2.45475383966473	0.01409810906403	-0.11217706826725	-0.124012816945297	0.377496107776982	0.353676905638491	-1.28682480935252	0.198155357585194	0.179867506192649	-0.159800157670643	0.154965814324331	0.230828521599946	0.159581438322686	0.873210801652403	-0.0157140453403361	0.0836805190490473	0.901915277559041	0.532289002101201	0.356334294488814	0.72159022932685	0.0994733146681152	0.184826209273886	0.434188310593519	0.164847210388706	1.54506049391581	0.122331631640692	0.107808612713374	0.0091217484712728	0.396468276366132	0.945818837256481	0.650863919156828	0.515134334318604	-0.0516335838258214	0.220173735252157	0.685332053828139	0.0967656440158729	0.896703487811272	0.369877159015525	0.0312882554280498	-0.118778943235969	0.806121354128773	0.374513260167307	-0.457237659581372	0.647500232543751	0.141289980621945	0.091193595772335	0.265433735473671	0.495990581495522	1.27586319118288	0.202003884867561	0.0526842156220928	-0.127597186683014	0.679273898369869	0.339827334133885	-0.385276134130681	0.700032841542933	-0.102168590555074	-0.0788119374485149	0.421775481762776	0.556489458213518	-0.988742677019176	0.322789056711033	0.279094418565449	0.145495704570535	0.025527134514425	0.275822164905057	2.37167007591632	0.0177078948324422	-0.300754798599903	-0.184835933878843	0.0157432464070765	0.164824596422347	-2.71738367072859	0.00658002817641444	-0.315274471627944	-0.182059380736407	0.0111627802259717	0.171373987549309	-2.79149810265642	0.00524646652272191	-0.00460213995385692	0.0288008852531258	0.971209272343158	0.830070852895989	0.126818307221823	0.899084205662646	-0.264309310072771	0.122928894734604	0.0348161934252014	0.357932437858223	-0.853607631308666	0.393322428766209	-0.0996221529910126	0.0986275209630085	0.433497525355092	0.461382409606665	-0.0329287081836537	0.973731439384781	-0.143730787418828	-0.106880923505237	0.257181144899112	0.424549793487448	-1.37356835113639	0.169575727964506	-0.0138520173536381	0.147902399165789	0.913490242244036	0.267871332839475	0.711279000822739	0.476911361687368	-0.0801656850412103	-0.159814847800783	0.528890764516215	0.230785093757321	-1.30027617897019	0.193506329360284	-0.306008001670883	-0.182470326816716	0.0139278664805113	0.170392869404917	-2.73664276490051	0.00620696557912716	0.16515732488064	0.00338447195960491	0.192167219660858	0.97988400527243	0.945966539745338	0.344165652851758	0.317799585178295	0.225940846203972	0.0104972776077286	0.0881223539779314	3.04945221488516	0.00229259101244467	0.244562894382582	0.0350062268406599	0.0514594072848835	0.794188228063884	1.57514531214016	0.115222906998096	0.289555527168957	0.122359241561076	0.0203005737822197	0.360181436487311	2.31036984802312	0.0208676869229064	-0.0261392306252104	-0.0260900418872831	0.837550741596476	0.845859937132599	-0.283657099075392	0.776673174753216	0.130779761318526	0.266580979434754	0.302986704151621	0.0430946931863772	2.17787590884947	0.0294152765334128	-0.242858738281512	-0.159854379927707	0.0531581284976102	0.230668254573474	-2.23293391326193	0.025553302773871	0.00274021174110771	0.303435048130565	0.982855046628405	0.0205870890811841	1.6730776776131	0.0943120053159521	0.499114773164819	0.25825866665549	2.69174958813147e-05	0.050304079425965	4.45007520483295	8.58402248358389e-06	-0.145995016579249	0.0587949840970165	0.249682488241458	0.661095276452819	-0.507243091855234	0.611984262876892	-0.246189233243222	-0.10993894837961	0.0498798446168617	0.411339731216934	-1.98357238986413	0.0473035296925156	0.233288474762163	0.00851099658183714	0.0635658345455684	0.949441670501077	1.36829646595552	0.171219296557715	-0.22156299006853	-0.0415721755695543	0.0784910227434358	0.756677949629847	-1.47451893827278	0.140341922477337	0.364310163166173	0.139851899834537	0.00308168743115501	0.295075934303894	2.87094128810293	0.00409251528894955	0.154107589620753	-0.0691379754647825	0.224045573032167	0.606067575614551	0.498497365829882	0.618133525399179	0.187542593633287	-0.00746456749443458	0.137816202032734	0.95565116012568	1.01720067827005	0.309057973443591	0.225463458364021	0.296361504803113	0.0732451333461309	0.023889708896381	2.89396348969238	0.00380412392229764	-0.245923738558314	-0.0531104975888123	0.0501349602287051	0.692140298603429	-1.67919480426991	0.0931140842550114	0.00270906317605461	0.0128726927100522	0.983049908162022	0.923595764958989	0.0832031123195568	0.933690038049732	0.137931304606679	0.193741636053912	0.277077692699273	0.145055670701093	1.8112038616591	0.0701093006724126	0.0344786803771261	-0.261845956676329	0.786796022072235	0.0470843583728053	-1.2265495165895	0.219991953479675	0.215012547875953	0.0911310930690356	0.0879676144970355	0.496287158587577	1.69967855739042	0.0891914048007865	0.210773642979188	-0.0626349963822526	0.0945648452429966	0.640436198282997	0.859527087449178	0.39004978216897	-0.0547021716098981	0.0583300950540058	0.667694741183263	0.663613883415194	0.00413148377806995	0.996703562258176
Glrx5	13	salmon	-0.25281167691742	-0.161566214921512	0.043852121193929	0.22564803003525	-2.30127502519138	0.021376090503194	-0.0299063805836071	-0.0574641073015344	0.840088040174333	0.714352882471958	-0.403935507698892	0.686260144651123	0.0356569517141692	0.389114188588714	0.811923875029781	0.0108683913719602	2.00616305516891	0.0448388541646447	0.165002989880885	-0.0454863295839844	0.192588786933543	0.734573464879809	0.686316919251787	0.492513282013416	0.0854600593657001	0.0669111088456217	0.501943052601339	0.617746423621248	0.83157506987126	0.405648838744111	0.30068685472476	0.213319063504233	0.0157679964394026	0.107881016215631	2.87391894813321	0.00405412989656177	0.30522343518884	0.24666869821133	0.014186971455963	0.0619524270156022	3.08807829493598	0.00201455387288034	-0.183256739344557	0.146608266965391	0.147207501948275	0.272127413860444	-0.250579074810287	0.802139561539977	0.359625615731092	0.237617329786256	0.0035157445618875	0.0724839004417791	3.37786983911445	0.000730496486479212	0.318864409085424	0.382635242278126	0.0102271299334275	0.00303339729467746	3.97272541947916	7.10549402088756e-05	0.257350132148713	0.294516762481221	0.0400782214978125	0.024821041599569	3.07181384356305	0.00212762368025458	0.379642746283479	0.280877994309857	0.00214952730834851	0.0343098483798941	3.7207107864101	0.000198662846679782	0.343222174312816	0.322139025437104	0.00588928310864302	0.0145356996052764	3.7273644726336	0.000193492547520549	-0.713853325993251	-0.747771869315745	3.56047672518496e-11	1.53535174051231e-11	-10.1046828797391	5.26656814307041e-24	0.0132113398165736	0.638746134793582	0.917477166368369	6.84508676132624e-08	4.07421764460329	4.61692896849101e-05	-0.294554400416495	-0.188447355554413	0.0181438051605322	0.156582719458523	-2.69930477029075	0.00694845110001798	-0.523791123776866	-0.657643898043485	8.92921576545232e-06	2.04040811548336e-08	-7.41108009847561	1.25274888096441e-13	0.390988452198121	-0.171258135617346	0.00140094962792736	0.198655562148777	1.38406754948723	0.166337772105609	-0.210254643785907	-0.570093055053382	0.0953984854636706	2.99200997165155e-06	-4.61546937917619	3.92207868595439e-06	0.320503403246057	0.130502636130873	0.00982311226287985	0.328852935783556	2.54417195822885	0.0109537145334197	0.77505116711858	0.872988519732435	5.62850584116692e-14	4.18001232761544e-19	12.8704490308408	6.60172361893362e-38	0.308236672262895	-0.0060235628822348	0.0132139546142973	0.964206265696181	1.74199218073243	0.0815098124998957	0.315533614803418	0.24323287909322	0.0110928395093362	0.0657947606554223	3.13226227508069	0.00173464840420259	0.0197958556537092	-0.247375322860484	0.876615773111156	0.0611850510473821	-1.22648044131921	0.220017931113608	0.232366785666832	-0.157337935223251	0.0646493394456166	0.238187468554136	0.478305540251621	0.632432753691324	0.567100958279571	0.782687808010829	1.03039404314783e-06	3.94606753500637e-13	9.14949965726943	5.71978451889519e-20	-0.221557584450926	-0.794758613662548	0.0784984945701188	9.48404866211194e-14	-6.99153157095966	2.71901421693945e-12	0.332672214086943	0.184842397156708	0.00723366331798508	0.164809567727205	2.91496756695248	0.00355725508339776	-0.0792595077123993	0.0759729547001907	0.533574008623616	0.570838002744651	-0.0394386168200969	0.968540692075987	0.453864821173113	0.783530894920133	0.000165379930004686	3.5826367393019e-13	8.30536999069969	9.95088758297706e-17	0.230896101390652	0.0331588998179378	0.0664089659059101	0.804829829277745	1.48470562642631	0.137621820636271	-0.103921320132107	0.757253911116941	0.413813611006884	6.03791729171612e-12	4.65653653716657	3.21573232366465e-06	-0.00584503199235521	-0.536700408253715	0.963438556671816	1.40572116581418e-05	-3.20484994090163	0.00135132911763624	0.383971916620095	0.222492381297766	0.00173475766275222	0.0932145920229507	3.45067486690131	0.000559186780549032	0.0284078086708277	-0.82457509888563	0.823669186179556	1.79185138817641e-15	-6.0378516334522	1.5617956074944e-09	-0.197872998763509	-0.57961453361932	0.117038600318565	1.86461291210668e-06	-4.6187869528878	3.85989914772795e-06	0.564876666217943	0.772729594418429	1.15995439728251e-06	1.19716020181674e-12	8.99791310136091	2.30048793500928e-19	-0.437669055687917	-0.103202443979184	0.00029850116788145	0.440755118436361	-3.16124357178701	0.00157097072325866	-0.438587080213336	-0.495198307403351	0.000288900519699535	7.75219979787867e-05	-5.49240687352277	3.96492636530404e-08	0.00453206175458875	-0.421037919593206	0.971647496142119	0.000997725627585662	-2.35040189955766	0.0187531502566748	-0.380207550782853	0.229697579910742	0.00194181315850954	0.0828260259068895	-0.991263948198082	0.321556712062704	-0.0809405021605814	0.327028874959613	0.524902659337544	0.0122217606093174	1.34480721883284	0.178687498448898	-0.219051542881824	0.348683326039984	0.0820236959495878	0.00730872305234451	0.686094582524085	0.492653466946868	-0.0868306010265027	-0.0840950298537065	0.495084568836016	0.530252794658986	-0.930715385324288	0.352000809021693	-0.101925770104578	-0.446260340483246	0.422885375031364	0.000446222670628765	-3.10950803384676	0.00187399188138274	-0.428024336260189	-0.37307102276461	0.000418510758297489	0.00392286660804501	-4.62130967206875	3.81325074182883e-06	0.396612276823718	-0.132529375426184	0.00117640856130298	0.321331496368213	1.6309295233723	0.102905191309363	0.435734620246912	0.765110981210404	0.000319692198224227	2.69649397151291e-12	7.93598639079436	2.08828911100297e-15	0.444385486487519	0.0977855524655939	0.000234498474197496	0.465234981561915	3.17871349856338	0.00147930230039437	0.479048206578464	0.589905779767728	6.21380680992069e-05	1.09948570314879e-06	6.49007848978922	8.57916668035904e-11	-0.0404407022544371	0.37131996807233	0.751031898009952	0.00410860938405537	1.83815174320288	0.066040048368849	0.251352523810202	0.503991280667365	0.0451259026713453	5.49871362846902e-05	4.36500395468233	1.27120458745604e-05	-0.413420269423468	-0.257142154633229	0.000685171523630128	0.0513420515973846	-3.8402182224847	0.000122924992474855	0.120729844992562	0.216710840254827	0.341967576434338	0.102264051018402	1.84069098285574	0.0656668560905521	0.48498658898401	0.835658660305826	4.8774193701014e-05	3.37120100705365e-16	9.33280391618251	1.03106463989654e-20	-0.272760615186086	0.185783360541974	0.0292124013623636	0.162632294617107	-0.563481272908022	0.573107208660088	-0.538279638541288	-0.495069838231032	4.4823984700431e-06	7.79066004240058e-05	-6.22227671504549	4.89991837632956e-10	0.393167513618574	0.416361439844633	0.00130973689454554	0.00115052894373068	4.65926506314832	3.17340354407863e-06	-0.369181646243012	-0.235937439948111	0.00268150487482208	0.074586889172699	-3.42980636661364	0.00060401212189274	0.183718341350734	0.103000267391604	0.146173674835885	0.441655680040639	1.58161367724148	0.113737789756137	0.314982208516853	0.421866981053322	0.0112421178725909	0.000972628841310506	4.19643315268462	2.71151443313857e-05	0.40788874227225	-0.175142581131181	0.000821121362143556	0.188509670002787	1.47484309133809	0.140254733106202	0.444971215972096	0.192195482415039	0.000229560359961536	0.148354620304013	3.69349761758161	0.000221190583449225	-0.365103677608142	0.2245083722994	0.00301308311994507	0.0902104820026195	-0.922555814429513	0.35623873108171	-0.048888406150252	-0.115251984303646	0.701253906226675	0.388961800913058	-0.884994443735112	0.376159628100352	0.40509471393598	0.173790123981629	0.000898681891616844	0.19199910181438	3.32166992379224	0.000894804788592253	0.0323904736586382	-0.322315034569439	0.799431193807954	0.0136066628085096	-1.58816473284895	0.112249093631334	0.296865006480972	0.053988637299854	0.0172150053127181	0.687309875067942	1.99012980269944	0.0465766385666253	0.323841705249633	0.294867623146394	0.00904291175421548	0.0246415882728244	3.47842562395738	0.000504368382354748	-0.118514513439651	0.102032723008319	0.350963385991598	0.44597960616552	-0.121184775238937	0.903544682837056
D430019H16Rik	30	steelblue	0.296631039942511	0.122699476464851	0.0173071638410781	0.358837148293989	2.35529489050057	0.0185080114942592	-0.217670418588279	0.1705127876286	0.13722675635744	0.274301982935501	-0.281237861599605	0.778527966699142	0.446248861347135	0.262882612961512	0.00166663762005054	0.0925711705100213	3.48078123803493	0.000499953646848619	-0.00130046099159968	-0.221151525419104	0.991862803948644	0.095255516133355	-1.19712247544053	0.2312588208716	-0.243079204050016	0.0459682734534809	0.0529358255899268	0.731866097759637	-1.13763828717687	0.255271552294762	0.139636240430003	-0.372535202244068	0.271125218687045	0.00397889977309987	-1.28832696088607	0.197632171819089	0.0425100795744455	-0.364681523293874	0.738735195038103	0.00488520649582085	-1.78598020684735	0.0741024629834563	0.122253753979157	0.00978243793006358	0.335863764375776	0.941901015722175	0.735867424507044	0.46181138351426	0.0637811702619792	-0.402774114102414	0.616580116124879	0.00172094693582669	-1.90363662972662	0.0569575248133335	0.14537481282645	-0.348438581313064	0.251721489012617	0.0073527691083388	-1.10914865025127	0.267366060340792	0.0603335608536096	-0.45481115265744	0.635794230706584	0.000334836301543753	-2.26047108028446	0.0237920293332368	0.119756081627764	-0.447945448410191	0.34985517496589	0.00047570379564654	-1.86373162974545	0.0623594012554147	0.14288044028047	-0.394338534369935	0.263946607543061	0.0024032390891829	-1.39186477906366	0.163963349140913	0.153102846306496	0.156079872168562	0.22711704137002	0.242009033870616	1.69189974118981	0.0906650913593609	-0.412515419564289	-0.252925464314831	0.00070591101552755	0.0554205415958775	-3.81027948392106	0.000138809779120443	-0.264637171948136	0.0369852316405867	0.0345832128306882	0.782829346821552	-1.31355878870412	0.18899472493701	-0.154521610167569	0.182514386568299	0.222788393159235	0.170287921967489	0.109431594411578	0.912860175502233	-0.074915710432148	0.01543837566204	0.556303309509802	0.908427283197878	-0.336197294536927	0.73672209294237	0.586859331728132	0.442229570615941	3.46009449020344e-07	0.000509590933618257	6.25979548400847	3.85482675677103e-10	-0.340288696813134	-0.434784255234309	0.00593623331237785	0.000648478391954507	-4.43800354755675	9.07971231381501e-06	-0.277819297877651	-0.240421237852441	0.0262357243420815	0.0690792461305464	-2.88616850201547	0.00389963313703397	0.454473716616834	0.185251906881535	0.000161654957834695	0.163859403295582	3.72172095107057	0.000197869619764643	0.0942489841767495	0.844422287492409	0.458825282306738	8.22242255312676e-17	7.06866864262025	1.56427169031371e-12	-0.0752833133978996	-0.218885439479794	0.554362093332171	0.0987836893793312	-1.59723514071359	0.110213302302948	0.358799954043902	-0.174625161162042	0.0035976347846075	0.189839233910502	1.15714163794296	0.2472144974545	0.242438276274478	-0.0121172002321659	0.0535842031868485	0.928067685858441	1.31313773397832	0.189136540823198	0.650076014805114	0.331791413690981	6.13762575174505e-09	0.010947678282731	6.1421348409562	8.14196932146936e-10	-0.0576678447436433	-0.200158024243438	0.65081730930874	0.131947718361108	-1.39506850640849	0.162995182120545	0.719786531596642	0.904307504310028	2.05378484899127e-11	2.31823071785278e-22	12.9638242188761	1.96216029221412e-38	-0.290529110296811	0.00443028650916804	0.019864203384307	0.973670023910643	-1.64212058226909	0.100565016978008	0.216688608049641	0.373773982420089	0.0854612095604158	0.00385041272780384	3.30442153079727	0.000951726143254172	-0.38135361847873	0.166340201090448	0.00187654717220136	0.212050144569864	-1.34780664757522	0.177720579279368	0.603333008469827	0.333169405350825	1.31588983025985e-07	0.0106011615105764	5.72128653694318	1.05720425465915e-08	0.0176346780048592	0.85710056600713	0.889997310058074	9.08774220795977e-18	6.8835706599428	5.83706237097641e-12	0.0849295211894692	0.184027010449219	0.504611085243416	0.166713475034522	1.45901041800638	0.144562240317433	0.0767546373972405	-0.0791874462884683	0.546624943245128	0.554604485657762	0.00829419538671842	0.993382265433124	-0.452934161582554	-0.249867282074571	0.000171225721139295	0.0585397708816083	-4.06998441289424	4.70162832900522e-05	-0.0378486717250934	-0.131227621348023	0.766521446993178	0.326149785917984	-0.909252164531082	0.363217034515858	0.456825533540869	0.089420014755266	0.000147979015256171	0.504441884525846	3.2209684350048	0.00127758218270329	0.631837598238215	0.237428809360727	2.15728212877054e-08	0.0727175226755841	5.42582283997732	5.76881564805977e-08	-0.0874148003718056	0.817173330928566	0.492176030350178	5.13034889524972e-15	5.58801460232168	2.29680335379609e-08	0.320828717432917	0.737637611989669	0.00974459260273497	3.9819586074036e-11	6.85361351025914	7.20074645990602e-12	-0.24698081460069	-0.385152697712947	0.0491255049220877	0.00283128690791935	-3.55301922401176	0.000380836632969039	-0.520494702928537	-0.240417642423181	1.03993859262037e-05	0.0690835285682268	-4.51026862366032	6.47455859311102e-06	0.486618088154618	-0.0611121411812747	4.55990039676289e-05	0.648597794321351	2.63615370031419	0.00838517405842233	-0.196541430307281	0.0169939970898273	0.119573347083485	0.899245796055877	-1.01879015226363	0.30830260190125	0.0323391367010392	0.409650412160878	0.799742480328524	0.00140662119189782	2.48293417550034	0.013030516380722	0.301356361490069	0.221722607711833	0.0155255643421707	0.0943820526978187	2.92469424409195	0.00344794816789937	-0.042010075943467	-0.511332427408144	0.741700494280434	4.09787264511899e-05	-3.22126381889694	0.00127626606012991	-0.642095419438928	-0.542717271447524	1.07479995067153e-08	1.07671420105602e-05	-7.45836893409242	8.76000981623681e-14	-0.494530616859033	-0.59881184805951	3.27376121110379e-05	6.85755335044554e-07	-6.67592842615583	2.45671853748479e-11	0.0317283100276513	-0.179283223707026	0.803448654977101	0.178109939233393	-0.782327501166126	0.434022128629789	-0.173912465397212	-0.192072865865198	0.16932457090838	0.148618607335588	-2.0073836714576	0.0447088260967201	-0.054480315807391	-0.203113341438753	0.668964054935627	0.12621967366921	-1.39356592617924	0.163448723970977	-0.306773171520552	0.166768884315496	0.013679102907435	0.210857936016418	-0.874088648308011	0.382069978968778	-0.269294951646689	-0.248603492050043	0.0314112859635798	0.0598695279253981	-2.88091740108886	0.00396519538937177	-0.195900278368073	-0.322788820725461	0.120808695530975	0.0134616270614	-2.87637838399276	0.00402267175477399	0.176823275410962	-0.165103575578723	0.16218900156655	0.215515844050978	0.113251233503908	0.909831378440188	-0.186190401407388	0.0242581837362002	0.140729180464598	0.856564046042495	-0.920511663771927	0.357305440693961	-0.0777391022555844	-0.0929785180180066	0.541477312806922	0.487560054567996	-0.927129342559727	0.353859382962758	0.313222441243473	-0.31439404336119	0.0117302253003326	0.0162378837945558	0.0826636845538476	0.93411896153439	-0.0852007756168853	-0.0549186501032732	0.503246058540244	0.682207620295545	-0.766425599790492	0.443423105382332	-0.00158501111487141	-0.181843820777629	0.990082408950441	0.171890270976606	-0.981873602458843	0.326162122008212	-0.274575105019982	-0.207222519519233	0.0281136557122643	0.118570895638127	-2.6816565083096	0.00732586375277688	-0.200901254027364	0.0257350905846408	0.111427469815383	0.847931928083603	-0.997787750509776	0.318382291302175	-0.138251140970994	-0.0576029649003849	0.275954474920125	0.667560638350545	-1.07985500783198	0.280206751259824	-0.0502662334236332	0.010070096652222	0.693246079454681	0.940195650485715	-0.226818872730046	0.820564587821752	0.0253333939923908	-0.251420582845347	0.842493831547856	0.0569381906247475	-1.21845820656686	0.223049897494634	-0.103289445105013	-0.508382210557615	0.416673882943853	4.61562886915106e-05	-3.54327870647728	0.000395184817957934	0.031654319181249	0.782032631872071	0.803897887134623	4.25251255345967e-13	5.73546156887952	9.72471419925843e-09
AU015791	27	white	-0.0747356948292922	-0.0370535513524429	0.557255103565004	0.782438000995566	-0.613046833414139	0.539845373198591	-0.266112423457951	-0.0059419778766323	0.0675191678980135	0.969834155722359	-1.33460844386961	0.182004532968451	0.6041726296828	0.331173633523819	6.90142223684856e-06	0.0321658261882804	4.85800068064678	1.18577002116278e-06	0.194424547433674	0.208944075565013	0.123689080037988	0.115473597846928	2.21862087997042	0.0265125278145149	-0.215904166861842	-0.164862317100594	0.0866271716863305	0.216196583047472	-2.10172689441594	0.035577206264932	0.445488820157278	-0.0530177289907002	0.000225276007107908	0.692651311478281	2.38647491228215	0.0170107679561545	0.430020953785682	0.0156355669105761	0.000390554204841013	0.907262749645443	2.64348187085739	0.00820581598623505	0.0913165936825572	0.308056490182729	0.472981777195522	0.0186455028879004	2.19464657910624	0.0281889595314911	0.480965625423262	-0.006687276692247	5.74926369342402e-05	0.960265304567459	2.88345710102976	0.00393336217710796	0.489625815203529	0.124673048191588	4.02410982410132e-05	0.35110011965231	3.64507468221896	0.000267314163582141	0.438392356876931	0.123335979303922	0.000290913028078707	0.356330541914445	3.27415205898106	0.00105979565172994	0.416220944412106	0.10634514040395	0.000691683845439942	0.431084637502928	3.00696329747137	0.00263871619884223	0.499755815986623	0.0715993226622984	3.04566569782039e-05	0.596620134972806	3.40795816958154	0.000654509273202306	-0.41030916638121	-0.442848793430175	0.000758884854624761	0.000499353742128022	-4.94498332801787	7.61503813097772e-07	-0.24726519324441	0.208115658278033	0.0488567963231704	0.116956209054839	-0.288278229638231	0.773133770356291	-0.422107614353505	0.135699156841302	0.000512397042785195	0.30978915418902	-1.78439785426004	0.0743590395014781	-0.548175177116283	-0.208928264824838	2.74769087034683e-06	0.115501758961354	-4.55052117640922	5.35132008393635e-06	0.0874593966662047	0.204809029839094	0.491954367862995	0.123019254872645	1.58749456685259	0.112400676522967	0.192561674685027	-0.0202687091946409	0.127399412603393	0.879962241502422	0.978425899902885	0.327863723640082	-0.157611517039696	-0.185603279705072	0.21356127730708	0.16304733742927	-1.87855730285788	0.060304965796181	0.291812354373681	0.356410544395017	0.0193012634757011	0.0060314591645511	3.64587351452448	0.000266485035541243	0.566741406776849	0.333224126635924	1.05037306375414e-06	0.0105875991810508	5.41169848265995	6.24297448566172e-08	0.125898855853321	0.0502364147174518	0.321543364662816	0.708034393641091	0.970764477548448	0.331665575525135	0.0919701545355283	0.243988657533524	0.469806470099088	0.0649335763219439	1.83116106578492	0.0670765060958621	0.524187073962196	0.217604963843199	8.76628877519816e-06	0.100821723884906	4.4111388760964	1.02828337336409e-05	0.655316189038297	0.482500827729141	4.21013895915622e-09	0.0001252492752672	7.1528391120974	8.50012106206793e-13	0.300510401914929	-0.250841666359779	0.015832429192891	0.0575309038216415	0.370186378960579	0.711243624850813	0.235925515929505	-0.202562093888937	0.0605464573760234	0.127273561699628	0.251907418767691	0.801112625125136	0.410588888909176	0.0586597591276119	0.000751974887037519	0.661827494887287	2.74007815191173	0.00614245767839546	0.0393595674355465	0.382843637389039	0.757481082370104	0.00301619354888196	2.35378368130466	0.0185834220194486	0.18736402729832	0.273886537781816	0.138198261050351	0.0374875289013972	2.54290342504833	0.010993560992922	-0.419125583833158	0.255376794130438	0.000566637005137644	0.0530187653514079	-1.10482548209282	0.269235216624832	0.445912840850466	0.0649814805196579	0.000221820952967019	0.627943128399365	3.01456263481978	0.00257350067311854	-0.00911529369890189	0.0376607256449414	0.94301051624357	0.778962377246513	0.148622911460505	0.881851193067103	-0.0498408176041463	-0.304956316662484	0.695715047350489	0.0199298571468849	-1.94442348280439	0.0518444043469356	-0.210509718910996	-0.396618163651452	0.0949880575599097	0.00205415410122404	-3.41032707965517	0.000648850146104135	0.136833659719398	0.312922229958369	0.280955543197307	0.0167719265508744	2.47995764568071	0.0131397989666212	-0.174059404736971	-0.356008614650916	0.16895894834898	0.00609271849933926	-2.94915802087679	0.00318641005021663	0.131972061052892	-0.410330775683641	0.298561491199988	0.00137851055889223	-1.56804192373321	0.116871348666671	0.441904845021135	0.1237798579682	0.000256508406135695	0.354588878896556	3.3007931206027	0.000964119447871004	-0.436825027294278	-0.00591106388299935	0.000307584188742217	0.964874342595847	-2.6386649133125	0.00832332063373615	-0.0825545158195636	-0.0178777029995017	0.516643595314092	0.894035804297239	-0.555302570774791	0.578687720757255	-0.126041909165282	-0.192566683063405	0.32098940747282	0.147557568848691	-1.73737379641129	0.082321213356811	-0.633789378233599	-0.0172618960765957	1.89317815869794e-08	0.897665909662551	-4.2545035162671	2.09513367588093e-05	0.388770773747735	-0.337234438684551	0.00149960578411513	0.00963365917884657	0.427586073404608	0.668952506996687	-0.379652097772159	-0.304251995060311	0.00197417035481374	0.0202318951499541	-3.88775760707394	0.000101174586596065	0.0471028839539017	0.26098877183879	0.711679467225694	0.0478379486069435	1.6761782760418	0.0937032780348612	0.53847644480914	0.431649282187201	4.43965094223863e-06	0.000716577113673849	5.79609603971213	6.787640268646e-09	0.255990748178019	-0.0594815614807995	0.041179298454699	0.657382463960805	1.14259568755097	0.253206496867811	-0.188099725569943	0.162921261323385	0.136629272094671	0.221728332861081	-0.190065832612172	0.849257543631982	-0.363272241941314	-0.158335308180157	0.00317351781712756	0.235187398488484	-2.96431263300817	0.00303359917727202	-0.0785776581150986	0.129601416432559	0.537111324736321	0.332232824285237	0.251259330112515	0.801613616574776	-0.287112997145693	-0.385590404950569	0.0214313931244175	0.00279739376886828	-3.79638984628475	0.000146818555149166	-0.157236057592611	0.0729298082195349	0.214667890491826	0.586406041639737	-0.496182282104894	0.619765810413152	-0.0592471351584175	0.286881593736809	0.641899766177908	0.0290075192576807	1.2316047700292	0.218096758231371	-0.37134034287746	-0.0004084525556396	0.00251949508735445	0.997572069063022	-2.17346100447497	0.0297456377053602	-0.419610661591103	-0.366811066437734	0.000557473167997596	0.00462308058292987	-4.52582988566002	6.01589586108149e-06	0.512591330347311	0.517883634044028	1.48913048171867e-05	3.13396786894002e-05	6.18705877494747	6.12971153725136e-10	-0.381943854614158	-0.125738419793314	0.0018437073024609	0.346966613165382	-2.90898355165594	0.00362605937038844	0.17421888465904	0.14879464033782	0.168562775873369	0.264963030769785	1.77324261480758	0.0761885134190058	0.759595361010161	0.102505104872254	3.43234969088827e-13	0.443865622066839	6.08567889886724	1.15998717041359e-09	0.0333174063375638	0.0240535618767642	0.793816042849396	0.857761346610384	0.312876193895707	0.754374724718731	0.134752242069611	0.0776470445673561	0.288407213970017	0.562356225536059	1.166558285287	0.243388797709502	-0.453070267714963	-0.229751828730653	0.000170359122168733	0.082751425692117	-3.957997101268	7.5580874782893e-05	-0.0568577800427731	0.198171220378432	0.655410471619228	0.135907311197518	0.74577094600325	0.45580579369861	-0.0326041715324268	0.024194331426923	0.798135751013957	0.856937629684347	-0.0535473529734729	0.957295802524673	0.133015644237434	0.094800450814727	0.294722966505655	0.479032968564808	1.24816232441523	0.211971618094755	0.318914206108921	-0.122208196507418	0.0102146454792208	0.360779208975338	1.18988700339647	0.234090807330017	0.458467133886675	0.113067282235404	0.000139071681125888	0.398074856795974	3.35896159799839	0.000782359385634529	0.00729796542919664	0.00357879366212997	0.954358980640736	0.978729291107958	0.0595713501379491	0.952497037108633
Bdkrb2	26	darkorange	0.210827942521114	-0.0191453052795428	0.0944779569880169	0.886570320722823	1.09039135077457	0.275540790215495	-0.396573693096227	-0.0585215277860592	0.00526185394055352	0.70932481212243	-2.27748935107992	0.0227570198227102	0.319392461936377	-0.18097963640213	0.0286437419601717	0.251386484266948	0.751550572322369	0.452321377194925	0.208585482475565	0.239584754834299	0.0981185367025155	0.070081294458239	2.47154287414643	0.0134531418491542	-0.344652962393839	-0.0771595371905612	0.00528901689633477	0.5648200613568	-2.4099524444442	0.0159545999946322	0.348132359724313	0.0719669844877032	0.00481841717713715	0.59137119397298	2.4043362601697	0.0162018625475516	0.268905890572617	0.0150452774727343	0.0316665644390646	0.910749334694371	1.61456199689358	0.106405580839142	-0.0638286122409774	-0.00594950968593326	0.616317453604095	0.964646028929397	-0.38734869385166	0.698498081142382	0.349457471279411	0.163940555566633	0.00464915357071175	0.218811305460646	2.90665447442852	0.0036531647455738	0.458197614357381	0.107746208519207	0.00014049945152501	0.420787676874065	3.32855791268544	0.000872968533278748	0.381924427049443	0.0669112474544395	0.00184477997259637	0.617745693710048	2.59456254302858	0.00947113801362317	0.356612856276565	0.151538901056818	0.00412008888121968	0.260478901474836	2.86080389125011	0.00422568351774499	0.409328452262173	0.135760695681631	0.000864963213592899	0.313966289777212	3.11764291886631	0.00182303532762612	-0.358145410934879	-0.205765585914656	0.00366375115379323	0.121241275272266	-3.19113580003323	0.00141714653564873	-0.475885920520927	-0.0341325492578137	7.05628189494e-05	0.799216566088453	-3.06284797548674	0.00219241408824474	-0.545950739588821	-0.0245332965115988	3.07140529497681e-06	0.854954789633278	-3.54062496524528	0.000399180548155423	-0.586300938628151	-0.14772501754031	3.57202297258825e-07	0.26845205002278	-4.52904614404242	5.92505594342369e-06	0.272815966938341	0.100579225812054	0.0291783584105095	0.452519106169842	2.0924588168853	0.0363974920816378	0.158171933092278	0.0806768158552105	0.211917011272315	0.547158242386195	1.31595197810088	0.188190161196657	-0.0013422267876292	0.144594351188222	0.991601477835913	0.278839804413047	0.763048352857445	0.445434559675347	0.251776276812269	0.0539886382911454	0.04475288677702	0.687309869622059	1.71859165312677	0.0856887525964176	0.588862339406128	0.329941608511237	3.08516094668994e-07	0.0114282051797743	5.57710828149914	2.44549657646834e-08	0.321542179213697	-0.389460020622276	0.00957429569434913	0.00251308526672881	-0.319567661870473	0.749296091912645	0.36076844299571	0.703751666069003	0.00340512802076631	7.19278837515937e-10	6.73177962176447	1.67600363227083e-11	0.719242019748673	0.544386921421093	2.16141388551412e-11	9.99010989062644e-06	8.27457042762812	1.28919552630094e-16	0.534505566076316	0.0389691794938614	5.38036213819081e-06	0.771487131684832	3.52710104975465	0.000420136385292427	0.434895610621505	-0.0479525816092454	0.000329303146027569	0.720753553932034	2.3401881909052	0.0192740251405431	0.395753922317704	-0.00657640209327143	0.00120843362618315	0.960923586112131	2.29589018009359	0.0216821613668431	0.407150077164282	-0.368481851306481	0.000841014141737514	0.00442617819537405	0.360292865507058	0.718628134074008	-0.095532385922991	-0.099717563172568	0.452703182158	0.456420598333467	-1.06294404269561	0.287807328327499	0.0225056888995842	0.100129073803657	0.859886010766919	0.454555042825831	0.656942193105812	0.511218086804634	-0.609096816796598	-0.23631336831643	9.26087500973311e-08	0.0741121173514495	-5.21364733965398	1.85163331532154e-07	0.620373431367556	0.226334435542541	4.56251786169192e-08	0.0875553076138615	5.25878881200459	1.4500730453221e-07	-0.101472408471354	-0.400428793416514	0.424962077992351	0.00184171778845473	-2.81136676454216	0.00493315172398047	0.250255501519537	-0.0628036115054261	0.0461034674259584	0.639535095358873	1.09083242398941	0.275346626366285	0.000387838293105349	-0.0520622537737592	0.997573195295065	0.697922400561344	-0.273577466600366	0.784409352610223	-0.101263268951675	0.0644351079253979	0.425922033978066	0.630843024847212	-0.224317519245118	0.82251024514183	-0.32734191981914	-0.169750692872958	0.00828337932140776	0.202695643500757	-2.79921121432012	0.0051227616490363	0.122225541869144	-0.181811319739084	0.335976138780856	0.171968211706694	-0.288928250951563	0.772636284131101	0.39661783789732	0.0259663220388557	0.00117620359659638	0.846582021761041	2.47382714275409	0.0133674356334471	-0.529145943414748	-0.489909524492108	6.94702760477685e-06	9.48861705724796e-05	-6.11511535061112	9.64871449939213e-10	-0.0439845647499501	-0.454854210230132	0.730012874367435	0.000334346068932892	-2.8421436961647	0.00448112890355908	-0.296590156132496	-0.0246265691358621	0.017323311062142	0.854409329636045	-1.83283059367034	0.0668277679492641	-0.569527677798491	0.112889715486021	9.04594587756351e-07	0.398820999472581	-3.00144738617742	0.00268699468838404	0.525962555881672	-0.0801030676520364	8.06919510658099e-06	0.55002104301489	2.82984527893066	0.00465705192441456	-0.459804924008415	-0.0625220019313404	0.000132180027040995	0.641040345381072	-3.09880200317266	0.00194304825473173	-0.0603529939865695	0.137319696750824	0.635685237610184	0.303992432848637	0.394807042287858	0.692985297272801	0.624927096657187	-0.00682916382968909	3.40072797336492e-08	0.959422934759188	4.04530648098579	5.22547162884516e-05	0.356341378649015	0.263662921861054	0.00385159110650271	0.0455190829719061	3.5039659845804	0.000458383904876511	-0.275999865009532	0.239801815682788	0.0272754488149744	0.0698201625225591	-0.283498588844623	0.776794663250808	-0.59006446871248	0.083485277310116	2.87887001590985e-07	0.533249423536361	-3.33084242187895	0.000865836005319187	-0.0243104289471471	-0.146807495414223	0.84877751933102	0.271469284780434	-0.917867836938573	0.358688061909748	-0.415187609934842	-0.0476864483687767	0.00064624893172309	0.722240687295766	-2.71271437580815	0.00667346001717589	0.00143877862965758	-0.0164663011706088	0.990997362087827	0.902358919216454	-0.0791285661104305	0.936930362274615	-0.20787065913404	-0.186492254342115	0.0993017284362005	0.161005998573432	-2.17300043560556	0.0297802844993929	-0.568577444753172	-0.0587639671650904	9.52030540241441e-07	0.661263199604126	-3.90484476538836	9.42858880506702e-05	-0.42473027580106	0.0852007251597442	0.000468642161021889	0.52484016770389	-2.07276380560819	0.0381942664063194	0.642433663119951	0.484935034192594	1.0499242082667e-08	0.000114409963289698	7.04575373459129	1.84460242818928e-12	-0.523387810060893	0.0220358769130862	9.09807015916007e-06	0.869584029028285	-3.11821817748237	0.00181948058372097	0.0506392153609696	0.0517623502661474	0.691084030213734	0.699579826238206	0.556334222595987	0.577982396188406	0.741263978967128	0.163993685705861	2.4773392481467e-12	0.21865999595336	6.18331378377916	6.27697687117247e-10	0.174948682172652	0.107213724810595	0.16675852222178	0.423100570083198	1.55370802584612	0.120254077779867	0.309486349966568	0.0170210710991371	0.0128276270593182	0.899086114174191	1.87163366868289	0.0612573020810683	-0.549295226653261	0.0249260910982186	2.59705528797873e-06	0.852658178736126	-3.30545493683979	0.000948223505995412	0.0862487880412325	0.308533453509662	0.497990105099739	0.0184542976519023	2.16899491821392	0.0300830697198194	-0.174284042638168	-0.179104110545383	0.168401109354267	0.178551022393452	-1.93844386766819	0.052569092842781	0.248097001533097	0.348216793339654	0.0480777247556516	0.00739288359119605	3.33378337330042	0.000856733532765799	0.520699056220038	0.164013322920816	1.03020627543431e-05	0.218604089574114	4.09004835431278	4.31283265801337e-05	0.514440294101414	0.194170448646662	1.37025737780069e-05	0.144150493039761	4.20732909755795	2.58406690988889e-05	0.225647881307985	-0.278387495259313	0.0730041998019108	0.0343439813012044	-0.234662949563734	0.814470346744284
Bdkrb1	26	darkorange	-0.0995199950592846	-0.185736046461824	0.433971591804353	0.162741266962828	-1.55030855390261	0.121067475220995	-0.138344732809819	0.0332854578382518	0.34838068567849	0.832189532365644	-0.516998126410605	0.605157466721006	0.469417232899981	0.14673366172108	0.000872672997613803	0.353782612000103	3.07691348044983	0.0020915599932137	0.436475878629091	0.364695901579942	0.000311414809512311	0.00488339370747468	4.62788099274987	3.69426190016058e-06	-0.13986702236847	0.0135604033714356	0.270326104158456	0.919527097195976	-0.712125916064703	0.476386807329977	0.42685975324078	0.304591302602496	0.000435646974843535	0.020085906568321	4.20374358218996	2.62536339202972e-05	0.430016847636996	0.442072583894664	0.000390609908847527	0.000512216344507843	5.0731374563874	3.91309622586178e-07	0.0160130867374557	0.0163757969539081	0.900058170855223	0.902892993701429	0.175825034917525	0.860431401003208	0.386838292379905	0.523307193998965	0.00159061736739322	2.4994694971832e-05	5.34582008964812	9.00085791624908e-08	0.479216306021959	0.444972593500973	6.17173551693192e-05	0.000465643240132902	5.43771556886661	5.39680360939035e-08	0.410885070145377	0.484940543414923	0.000744720500116346	0.000114386438798422	5.23275446266159	1.67002515104783e-07	0.48166042590441	0.359846098072102	6.42487356301274e-05	0.00597139823037053	4.87568188998455	1.08433229224083e-06	0.410771987042587	0.43796473447631	0.000825721815648571	0.000656403963213174	4.87404699337374	1.09334963454224e-06	-0.484048238131186	-0.19352925379897	5.06917577675873e-05	0.145505552386718	-3.97835578280358	6.93934815615734e-05	-0.676536868255265	-0.177548711481633	8.4599442880802e-10	0.182414623649504	-5.53016352299236	3.19932411356854e-08	-0.819793743374918	-0.618068753895147	1.19285894173309e-16	2.3495258842985e-07	-10.2571815180695	1.09866690673861e-24	-0.84102035184715	-0.617018939129238	3.42629594286594e-18	2.49543431863876e-07	-10.6293785295782	2.17557355614749e-26	0.528843716329041	-0.545724386201304	7.04695208096286e-06	9.40559621519342e-06	0.0370055820656585	0.970480554945817	0.210614401489819	-0.0141300995181459	0.0948200182756461	0.916158179844541	1.11569253647831	0.264553766409101	0.082028280774144	0.212728866681292	0.519329154048356	0.108882229823848	1.6008544695131	0.10940915599643	0.45332117231627	0.185006039635013	0.000168772128900671	0.164429393481815	3.7122915533533	0.000205391197282858	0.717675251071441	0.295292815678888	2.50195049067399e-11	0.0244255833336843	6.63726436304054	3.19558226718516e-11	0.585608971969609	-0.124730120515223	3.7154550762528e-07	0.350877919655522	3.072265073995	0.00212440981723855	0.271963680517814	0.39483999364536	0.0297062466858289	0.00216056510861319	3.76262602071627	0.000168138535969242	0.901917060514091	0.684317531195141	2.76452175014532e-24	3.17248404136972e-09	12.6836556617037	7.28531125766715e-37	0.685776052128181	0.0859151326930869	4.03349851686513e-10	0.521357680388057	5.13231879211104	2.86194218165723e-07	0.585679795666047	-0.0644908153436097	3.70052938937003e-07	0.630547100981561	3.39460244363856	0.00068728321737373	0.71729974879209	0.546549189019657	2.59086119916278e-11	9.06114026714466e-06	8.26851905132684	1.3563323408351e-16	0.418992471641235	-0.158755768123805	0.000569175503799301	0.233930498651336	1.63861334624845	0.101293811021566	-0.0652563704974209	-0.0137507166423886	0.608435211289034	0.918401513978057	-0.436615692594768	0.662390080070657	0.064790089373844	0.023056707535387	0.611004598097179	0.863598730308047	0.483268241261693	0.628905286893851	-0.832921034078583	-0.255245451078917	1.40758175209375e-17	0.053145271346156	-8.0491196176099	8.3391714117273e-16	0.767586784609455	0.220411691746514	1.37132711322538e-13	0.0963964331152439	6.83385578352247	8.2662128100389e-12	0.210746112120165	-0.202339243665485	0.0946089230359337	0.127701497609723	0.105574344920752	0.915920080756053	0.499100297524363	-0.168857129743353	2.69342584724294e-05	0.20511778421141	2.14958369887283	0.0315881589761245	0.130446104093312	0.114384673645309	0.304232649694877	0.392564729652778	1.33838278704469	0.180771687085067	-0.15288890156357	0.00193166584485269	0.227774827643827	0.988518125916316	-0.847755211012006	0.396574311445115	-0.482944168563666	0.130527260659905	5.30371138704091e-05	0.328760890639188	-2.23854403592948	0.025185599102158	0.1434731168284	0.0906384539527992	0.258044056612757	0.498627962498518	1.28530788185864	0.198684716971233	0.455822241028668	-0.605881438731359	0.000153677754585715	4.66611234335191e-07	-0.97720894714079	0.328465719437932	-0.823557678091281	-0.331418836170008	6.58151521585617e-17	0.0110430334446156	-8.32440404670051	8.47540512780177e-17	-0.141515022149115	-0.191565896498265	0.264665488890391	0.149713791008615	-1.81959775994127	0.0688202830673263	-0.457724577509911	0.198008585671335	0.000143037944762506	0.136235343077733	-1.6910763125277	0.0908222286279562	-0.812847414400086	-0.428790337163973	3.45011925718757e-16	0.000784244711352939	-8.7471407697734	2.18826648406237e-18	0.703748768451582	0.306947748988152	8.80936656061547e-11	0.0190965006384183	6.54838075602089	5.81642715101704e-11	-0.68989392095413	0.146413331213347	2.87400945153941e-10	0.272772390122219	-3.93973574881773	8.15714090864061e-05	0.228740024882691	-0.0658211735274883	0.0690579951865168	0.623497307271848	0.947709741115531	0.343277240520862	0.805639948746968	0.185937801338392	9.92288295024629e-16	0.162276963986622	7.20062656961149	5.99364909404547e-13	0.574604535035434	0.541117328720559	6.86554846446078e-07	1.1564047930976e-05	6.84862262894506	7.45644023787749e-12	-0.336083699502687	0.180460818288812	0.00662466709308366	0.175229633893734	-0.981403329774778	0.326393884780033	-0.736583183228243	0.163563962593958	3.99699014430985e-12	0.219885903368764	-4.37688307395938	1.2038851417078e-05	-0.0232446137939208	0.169949215385014	0.855334400147925	0.202160281392816	0.778654029223482	0.436183542892299	-0.64898738770045	-0.357192271473429	6.63152472094481e-09	0.0059138578887175	-6.28417205670011	3.29605510057145e-10	0.0904283503956646	0.104938041822077	0.477315688355632	0.433066449331199	1.06219464019015	0.288147332563831	-0.209996819501747	-0.0212458321279771	0.0958147434664679	0.874221205437906	-1.29930859763555	0.19383804498045	-0.795066908029892	-0.376624155998163	4.32711280542723e-15	0.00356861885005399	-8.13741153187171	4.03818262003386e-16	-0.687618712832533	-0.183264982016929	3.46827529359802e-10	0.168507286313776	-5.67681753881282	1.37223704842999e-08	0.820544967110024	0.571952679427975	1.06053442751211e-16	2.73121979150358e-06	9.89186121623985	4.51553330200668e-23	-0.758564564968692	-0.561853420636968	3.85358477875624e-13	4.45222575988442e-06	-8.89076693976596	6.06885513254357e-19	0.191952367691868	-0.419374585709479	0.128631137955891	0.00104984290451415	-1.28277677429106	0.199570293369131	0.871840093247707	0.581282253577945	6.95165568985734e-21	1.71374503250359e-06	10.9803566855252	4.75044420802325e-28	0.471827721957002	0.0554491873323554	8.29182922901088e-05	0.679303277411438	3.14673830916202	0.0016510265690319	0.611864221785926	0.207575625373215	7.80393848554704e-08	0.117930502555048	5.07825112582836	3.80924989204103e-07	-0.792634969810155	0.310232853252469	5.99845750778674e-15	0.0177865525220559	-4.30719571390088	1.65337310402565e-05	-0.118565866375527	-0.0279252856425103	0.350753214728356	0.835163731164962	-0.811071731357143	0.417324478627879	0.156263123504528	-0.0263642245294893	0.217554221637292	0.844260133670923	0.737684709671126	0.460706065800632	0.3563102786306	0.0838469400419933	0.00385490279051883	0.531471027260756	2.51956578542649	0.0117499681549587	0.748949289070327	0.653948334230821	1.10427213321818e-12	2.602596484448e-08	9.54267182357144	1.39198972357663e-21	0.644296932006987	0.323451361876712	9.22383546878993e-09	0.0132610392168758	6.03732838025048	1.56686661006915e-09	0.0630853388092115	-0.151013312657812	0.620438074648928	0.257823204848534	-0.453534862416395	0.650163645577595
Atg2b	2	blue	0.0533378132569612	-0.0843910993088881	0.67551526359751	0.528800768687316	-0.150365899834022	0.880475943344496	0.280488159741385	0.10820269176782	0.0534812780684676	0.489781381380113	1.87404940762637	0.0609236155429784	-0.0207776559541855	-0.252057871815477	0.889747579516674	0.10732238389536	-1.25063410881953	0.21106800033575	-0.132275229471856	0.0670893366292729	0.297443031670381	0.61680818328487	-0.38528082422711	0.700029367072629	0.0842493311253422	0.111309250381674	0.508042344283664	0.405498193975129	1.06163893777158	0.288399629811901	-0.288122693712772	-0.0429318467107951	0.0209576080859795	0.748976449170419	-1.87825490980646	0.0603463017044887	-0.314681128897222	-0.0782975364709258	0.0113243591528325	0.559076561366937	-2.22876373496836	0.0258296290592722	0.0370298012716422	-0.164833521577015	0.771434189978578	0.216277933472717	-0.673980225411063	0.500323885717341	-0.364067855303631	-0.0873739623475698	0.00310291157576169	0.514282514782348	-2.58799864403589	0.00965353606844074	-0.292357374699052	-0.197167506076499	0.019066318502361	0.13794128406771	-2.7338441895257	0.00625996590672697	-0.293096439902509	-0.145752754367823	0.018751624715976	0.274965575477526	-2.45797165443918	0.0139724201882912	-0.271038584175701	-0.0789627972892496	0.0316647213852841	0.559313635533163	-1.95016735546787	0.0511561752979658	-0.335433552341802	-0.187704681348583	0.00719999027747973	0.162051178449764	-2.92321690970416	0.00346435086665517	0.869650002222877	0.896979773211907	1.13631688450654e-20	1.65542500804673e-21	15.1215867366352	1.16696448296979e-51	-0.0647428141389174	-0.673817669078637	0.611265364465489	6.75291742674606e-09	-4.68785470884472	2.76083906521846e-06	0.261951996931055	-0.020339972339078	0.0365300974904313	0.879543327256855	1.38564762577331	0.16585452801914	0.578347524955271	0.660116427625637	5.58558049886973e-07	1.73056557183789e-08	7.87085867778737	3.52215330616884e-15	-0.402455250892923	-0.0984491399684389	0.000977972954867325	0.46219717184459	-2.89770740351267	0.0037590110188392	0.146394196411799	0.312138533170928	0.248376103597385	0.0170623583281887	2.52968244922218	0.0114165800404701	-0.108844343635957	0.136528681410827	0.391920084806812	0.306813104004228	0.118551544131941	0.905630656695645	-0.74766798401063	-0.76043491108363	1.26605208738371e-12	4.37278699648502e-12	-10.6645517278594	1.49116366215017e-26	-0.481590734851196	-0.313404656271781	5.60489127989396e-05	0.016595250957632	-4.6394944300595	3.49262548403925e-06	-0.375186659635643	-0.127410804643434	0.00225234684603768	0.340539040581302	-2.87406057539066	0.00405231232966469	-0.204714486354425	-0.104610846680678	0.104659156319081	0.434510114969466	-1.71171822826949	0.0869486077287572	-0.359401628203896	-0.0652667211643585	0.00353779478233984	0.626431415035271	-2.44043584215894	0.0146695514211745	-0.703658820236694	-0.848996366921503	8.87918718597478e-11	3.80191916389867e-17	-11.4969280042838	1.36694366012532e-30	0.254276025303922	0.754506842949371	0.0426037275252254	7.94678043605995e-12	6.65083298557784	2.91438845013063e-11	-0.345370279745706	-0.131541474018333	0.00518881189295197	0.324983938758959	-2.70549175897302	0.00682033405297167	-0.0885496232905885	-0.0633989514657968	0.486551772336517	0.63635765900682	-0.83024441667344	0.406400607183822	-0.596205710409971	-0.661498310934572	2.01260791119805e-07	1.57732630842522e-08	-8.03563530267241	9.30952650283423e-16	-0.369683433926836	-0.299658908221352	0.0026430392015	0.0222983969576681	-3.79644706265841	0.000146784689286787	0.137421603459412	-0.394588026918424	0.278873959642627	0.00217603457696826	-1.43773151459969	0.150510247648477	-0.0911137016452866	0.288616684926913	0.47396986091182	0.0280076014715613	1.06316524990938	0.2877070182726	-0.164547193194584	-0.121652940127109	0.193837669123706	0.362981879381822	-1.57149651085785	0.116067364234616	0.0082209557757058	0.883511037750662	0.94859401727257	4.2923696822478e-20	7.40915422827592	1.2710741864384e-13	0.535412991492791	0.77151276627836	5.15029273626519e-06	1.3657864668305e-12	8.74665547343425	2.19769399510316e-18	-0.673997556134069	-0.814230406373365	1.03221184621657e-09	7.69322705733506e-15	-10.5840396946241	3.53385696267115e-26	0.432133288956361	0.0134323744493428	0.000362839288941901	0.92028439610389	2.64626653932851	0.00813856612813466	0.606573481819702	0.458023704893154	1.08097871954733e-07	0.000300002998473827	6.5350986339298	6.35676342309434e-11	-0.102127710371713	0.153052990329532	0.421962221766534	0.251374955446803	0.24568215480732	0.805928287276827	0.365000087977921	-0.0840663775008286	0.00302196128317629	0.530393420091692	1.68457319460035	0.092070946657508	0.0273328330846483	-0.0801090275674047	0.830240588469533	0.549991268286045	-0.272586728742332	0.785170914673331	0.0945609092641539	-0.356404676686668	0.45733318303681	0.00603234958282001	-1.4443970933985	0.148627307869412	0.233100147767949	0.111380037692233	0.0637860270994008	0.405197746810187	1.91397375869647	0.0556235088012289	0.237131866278888	0.367002218428953	0.0592044036886389	0.00460016911180845	3.38289829951363	0.00071725187833215	0.376420739842386	0.244371424960864	0.00217216528320981	0.0645008896519043	3.5239784817346	0.00042511877180899	-0.269145363770095	-0.165701821111232	0.0315092320060188	0.213834309194935	-2.42135259693081	0.0154628707293313	-0.523337085904824	-0.466164271461234	9.11951608191281e-06	0.000226002467828704	-5.90749789829402	3.47342759290763e-09	-0.246040749016333	-0.0097589719230216	0.0500223929128728	0.942040143890808	-1.45023048879833	0.146994255591776	-0.380988110560869	-0.582269895020694	0.00189714530835316	1.62985966265508e-06	-5.75742995509892	8.54041879297691e-09	0.182882347871962	-0.273675377128447	0.148050005527369	0.0376406704015001	-0.456194478749776	0.6482501353781	-0.274688824885237	-0.273993738493865	0.0280459667655765	0.0374099806125789	-3.05755727168983	0.00223148994935928	0.305205888041224	0.193978380428897	0.0141928135560313	0.144555406287566	2.79484908773715	0.00519239476025575	-0.157503014176855	-0.0187809015493052	0.213880660624771	0.888715485453406	-0.983691901907613	0.325267022720488	-0.36681907139342	-0.399040290742868	0.00286940121909372	0.00191673586081506	-4.37785290192266	1.19854195096186e-05	0.291623881585074	-0.116828747051831	0.0193830817187048	0.38246208941853	1.0511878072917	0.293172341927087	0.529110711363754	0.654900602243875	6.95860784858765e-06	2.44518316604385e-08	7.42655661573551	1.11461200380202e-13	-0.598883191498169	-0.553719074437967	1.71774844117295e-07	6.52383768612001e-06	-7.15003842186248	8.67536149346727e-13	0.272456059881974	0.0767665247341975	0.029400308747464	0.566809995167342	1.96328420441976	0.0496131597952929	-0.230046374855291	-0.13739150899679	0.0674430492435649	0.303737190953549	-2.03581887970676	0.0417685458969357	-0.482796910471823	-0.509511205066175	5.33574013655474e-05	4.41075604809312e-05	-5.90631479839718	3.4984517885354e-09	-0.229822654484382	-0.0163401035141041	0.06771744657203	0.903103636048777	-1.38934063912931	0.164729191699556	-0.330826920137218	-0.0163695912267124	0.00758306934068783	0.902929615890765	-2.00058275104572	0.0454373739718171	0.372278607118019	-0.08590039092111	0.00245184403375059	0.521429424280446	1.72169662247062	0.0851244894987196	1.97288719087533e-05	-0.0511551834268019	0.999876551150689	0.702939611647137	-0.270814429649645	0.786533761204349	-0.152265031296916	-0.0654498471280772	0.229700512709483	0.625461690991724	-1.20124411728859	0.229656520611978	-0.187171182958455	-0.0974258971998181	0.138611762849713	0.466885933718305	-1.57172687759006	0.116013906062481	-0.367070292810551	0.0302665035050726	0.00284887919818878	0.821561786223909	-1.98356848982297	0.0473039648357224	-0.405784906631572	-0.477493243148529	0.000878930216782733	0.000150564818892363	-5.14739192016861	2.64133097055275e-07	-0.0026209627253856	-0.00687454007664457	0.983601058884889	0.959153549757207	-0.0509701561766136	0.959349301546467
