## Supplemental File 1 for "A leaky gut dysregulates gene networks in the brain associated with immune activation, oxidative stress, and myelination in a mouse model of colitis" (part 115 of 162)

Gene	ModuleLabel	ModuleColors	GS.distalsex	GS.proximalsex	p.GS.distalsex	p.GS.proximalsex	Z.GS.metasex	p.GS.metasex	GS.distalsac_day_weight	GS.proximalsac_day_weight	p.GS.distalsac_day_weight	p.GS.proximalsac_day_weight	Z.GS.metasac_day_weight	p.GS.metasac_day_weight	GS.distalsac_day_DAI	GS.proximalsac_day_DAI	p.GS.distalsac_day_DAI	p.GS.proximalsac_day_DAI	Z.GS.metasac_day_DAI	p.GS.metasac_day_DAI	GS.distalspleen_weight	GS.proximalspleen_weight	p.GS.distalspleen_weight	p.GS.proximalspleen_weight	Z.GS.metaspleen_weight	p.GS.metaspleen_weight	GS.distalcolon_length	GS.proximalcolon_length	p.GS.distalcolon_length	p.GS.proximalcolon_length	Z.GS.metacolon_length	p.GS.metacolon_length	GS.distalcirculating_LBP	GS.proximalcirculating_LBP	p.GS.distalcirculating_LBP	p.GS.proximalcirculating_LBP	Z.GS.metacirculating_LBP	p.GS.metacirculating_LBP	GS.distalcirculating_IL10	GS.proximalcirculating_IL10	p.GS.distalcirculating_IL10	p.GS.proximalcirculating_IL10	Z.GS.metacirculating_IL10	p.GS.metacirculating_IL10	GS.distalcirculating_IL5	GS.proximalcirculating_IL5	p.GS.distalcirculating_IL5	p.GS.proximalcirculating_IL5	Z.GS.metacirculating_IL5	p.GS.metacirculating_IL5	GS.distalcirculating_IL6	GS.proximalcirculating_IL6	p.GS.distalcirculating_IL6	p.GS.proximalcirculating_IL6	Z.GS.metacirculating_IL6	p.GS.metacirculating_IL6	GS.distalcirculating_KCGRO	GS.proximalcirculating_KCGRO	p.GS.distalcirculating_KCGRO	p.GS.proximalcirculating_KCGRO	Z.GS.metacirculating_KCGRO	p.GS.metacirculating_KCGRO	GS.distalcirculating_TNF	GS.proximalcirculating_TNF	p.GS.distalcirculating_TNF	p.GS.proximalcirculating_TNF	Z.GS.metacirculating_TNF	p.GS.metacirculating_TNF	GS.distalcirculating_CRP	GS.proximalcirculating_CRP	p.GS.distalcirculating_CRP	p.GS.proximalcirculating_CRP	Z.GS.metacirculating_CRP	p.GS.metacirculating_CRP	GS.distalcirculating_LCN2	GS.proximalcirculating_LCN2	p.GS.distalcirculating_LCN2	p.GS.proximalcirculating_LCN2	Z.GS.metacirculating_LCN2	p.GS.metacirculating_LCN2	kME.distalME2	kME.proximalME2	p.kME.distalME2	p.kME.proximalME2	Z.kME.metaME2	p.kME.metaME2	kME.distalME3	kME.proximalME3	p.kME.distalME3	p.kME.proximalME3	Z.kME.metaME3	p.kME.metaME3	kME.distalME6	kME.proximalME6	p.kME.distalME6	p.kME.proximalME6	Z.kME.metaME6	p.kME.metaME6	kME.distalME9	kME.proximalME9	p.kME.distalME9	p.kME.proximalME9	Z.kME.metaME9	p.kME.metaME9	kME.distalME10	kME.proximalME10	p.kME.distalME10	p.kME.proximalME10	Z.kME.metaME10	p.kME.metaME10	kME.distalME11	kME.proximalME11	p.kME.distalME11	p.kME.proximalME11	Z.kME.metaME11	p.kME.metaME11	kME.distalME12	kME.proximalME12	p.kME.distalME12	p.kME.proximalME12	Z.kME.metaME12	p.kME.metaME12	kME.distalME13	kME.proximalME13	p.kME.distalME13	p.kME.proximalME13	Z.kME.metaME13	p.kME.metaME13	kME.distalME19	kME.proximalME19	p.kME.distalME19	p.kME.proximalME19	Z.kME.metaME19	p.kME.metaME19	kME.distalME24	kME.proximalME24	p.kME.distalME24	p.kME.proximalME24	Z.kME.metaME24	p.kME.metaME24	kME.distalME25	kME.proximalME25	p.kME.distalME25	p.kME.proximalME25	Z.kME.metaME25	p.kME.metaME25	kME.distalME26	kME.proximalME26	p.kME.distalME26	p.kME.proximalME26	Z.kME.metaME26	p.kME.metaME26	kME.distalME27	kME.proximalME27	p.kME.distalME27	p.kME.proximalME27	Z.kME.metaME27	p.kME.metaME27	kME.distalME28	kME.proximalME28	p.kME.distalME28	p.kME.proximalME28	Z.kME.metaME28	p.kME.metaME28	kME.distalME29	kME.proximalME29	p.kME.distalME29	p.kME.proximalME29	Z.kME.metaME29	p.kME.metaME29	kME.distalME30	kME.proximalME30	p.kME.distalME30	p.kME.proximalME30	Z.kME.metaME30	p.kME.metaME30	kME.distalME34	kME.proximalME34	p.kME.distalME34	p.kME.proximalME34	Z.kME.metaME34	p.kME.metaME34	kME.distalME37	kME.proximalME37	p.kME.distalME37	p.kME.proximalME37	Z.kME.metaME37	p.kME.metaME37	kME.distalME38	kME.proximalME38	p.kME.distalME38	p.kME.proximalME38	Z.kME.metaME38	p.kME.metaME38	kME.distalME39	kME.proximalME39	p.kME.distalME39	p.kME.proximalME39	Z.kME.metaME39	p.kME.metaME39	kME.distalME41	kME.proximalME41	p.kME.distalME41	p.kME.proximalME41	Z.kME.metaME41	p.kME.metaME41	kME.distalME42	kME.proximalME42	p.kME.distalME42	p.kME.proximalME42	Z.kME.metaME42	p.kME.metaME42	kME.distalME44	kME.proximalME44	p.kME.distalME44	p.kME.proximalME44	Z.kME.metaME44	p.kME.metaME44	kME.distalME48	kME.proximalME48	p.kME.distalME48	p.kME.proximalME48	Z.kME.metaME48	p.kME.metaME48	kME.distalME49	kME.proximalME49	p.kME.distalME49	p.kME.proximalME49	Z.kME.metaME49	p.kME.metaME49	kME.distalME50	kME.proximalME50	p.kME.distalME50	p.kME.proximalME50	Z.kME.metaME50	p.kME.metaME50	kME.distalME51	kME.proximalME51	p.kME.distalME51	p.kME.proximalME51	Z.kME.metaME51	p.kME.metaME51	kME.distalME53	kME.proximalME53	p.kME.distalME53	p.kME.proximalME53	Z.kME.metaME53	p.kME.metaME53	kME.distalME54	kME.proximalME54	p.kME.distalME54	p.kME.proximalME54	Z.kME.metaME54	p.kME.metaME54	kME.distalME58	kME.proximalME58	p.kME.distalME58	p.kME.proximalME58	Z.kME.metaME58	p.kME.metaME58	kME.distalME60	kME.proximalME60	p.kME.distalME60	p.kME.proximalME60	Z.kME.metaME60	p.kME.metaME60	kME.distalME62	kME.proximalME62	p.kME.distalME62	p.kME.proximalME62	Z.kME.metaME62	p.kME.metaME62	kME.distalME63	kME.proximalME63	p.kME.distalME63	p.kME.proximalME63	Z.kME.metaME63	p.kME.metaME63	kME.distalME65	kME.proximalME65	p.kME.distalME65	p.kME.proximalME65	Z.kME.metaME65	p.kME.metaME65	kME.distalME68	kME.proximalME68	p.kME.distalME68	p.kME.proximalME68	Z.kME.metaME68	p.kME.metaME68	kME.distalME71	kME.proximalME71	p.kME.distalME71	p.kME.proximalME71	Z.kME.metaME71	p.kME.metaME71	kME.distalME72	kME.proximalME72	p.kME.distalME72	p.kME.proximalME72	Z.kME.metaME72	p.kME.metaME72	kME.distalME74	kME.proximalME74	p.kME.distalME74	p.kME.proximalME74	Z.kME.metaME74	p.kME.metaME74	kME.distalME75	kME.proximalME75	p.kME.distalME75	p.kME.proximalME75	Z.kME.metaME75	p.kME.metaME75	kME.distalME76	kME.proximalME76	p.kME.distalME76	p.kME.proximalME76	Z.kME.metaME76	p.kME.metaME76	kME.distalME78	kME.proximalME78	p.kME.distalME78	p.kME.proximalME78	Z.kME.metaME78	p.kME.metaME78	kME.distalME81	kME.proximalME81	p.kME.distalME81	p.kME.proximalME81	Z.kME.metaME81	p.kME.metaME81	kME.distalME85	kME.proximalME85	p.kME.distalME85	p.kME.proximalME85	Z.kME.metaME85	p.kME.metaME85	kME.distalME86	kME.proximalME86	p.kME.distalME86	p.kME.proximalME86	Z.kME.metaME86	p.kME.metaME86	kME.distalME88	kME.proximalME88	p.kME.distalME88	p.kME.proximalME88	Z.kME.metaME88	p.kME.metaME88	kME.distalME89	kME.proximalME89	p.kME.distalME89	p.kME.proximalME89	Z.kME.metaME89	p.kME.metaME89	kME.distalME90	kME.proximalME90	p.kME.distalME90	p.kME.proximalME90	Z.kME.metaME90	p.kME.metaME90	kME.distalME91	kME.proximalME91	p.kME.distalME91	p.kME.proximalME91	Z.kME.metaME91	p.kME.metaME91	kME.distalME93	kME.proximalME93	p.kME.distalME93	p.kME.proximalME93	Z.kME.metaME93	p.kME.metaME93	kME.distalME94	kME.proximalME94	p.kME.distalME94	p.kME.proximalME94	Z.kME.metaME94	p.kME.metaME94	kME.distalME95	kME.proximalME95	p.kME.distalME95	p.kME.proximalME95	Z.kME.metaME95	p.kME.metaME95	kME.distalME97	kME.proximalME97	p.kME.distalME97	p.kME.proximalME97	Z.kME.metaME97	p.kME.metaME97	kME.distalME101	kME.proximalME101	p.kME.distalME101	p.kME.proximalME101	Z.kME.metaME101	p.kME.metaME101	kME.distalME102	kME.proximalME102	p.kME.distalME102	p.kME.proximalME102	Z.kME.metaME102	p.kME.metaME102	kME.distalME104	kME.proximalME104	p.kME.distalME104	p.kME.proximalME104	Z.kME.metaME104	p.kME.metaME104	kME.distalME105	kME.proximalME105	p.kME.distalME105	p.kME.proximalME105	Z.kME.metaME105	p.kME.metaME105	kME.distalME107	kME.proximalME107	p.kME.distalME107	p.kME.proximalME107	Z.kME.metaME107	p.kME.metaME107
Gskip	58	honeydew1	-0.00504256875186625	-0.090519651430044	0.968455314409837	0.499193313096667	-0.508375751863475	0.611189854594834	0.0734912253902164	0.0328928484753152	0.619603094873639	0.834141026384144	0.502070576307196	0.615617876686616	0.086386266320357	-0.280055514064318	0.563690890425584	0.0724418321659399	-0.876032797130038	0.381012204404081	0.0183831636029632	-0.0947332920326301	0.885359195907101	0.479345875002811	-0.400424500877053	0.688843881337194	-0.151267157179737	0.31111515317781	0.232804060892492	0.0174480688686258	0.853964200364649	0.393124825487587	-0.336694184267531	-0.0602681620686235	0.00652056554807383	0.653138847939444	-2.2700143308133	0.0232067135513519	-0.133979958584023	0.101331847452971	0.291204819285722	0.449126390428603	-0.212436695935665	0.831766359821173	0.168961975718608	-0.20597270745186	0.181983205250512	0.120858880885344	-0.155873600572641	0.87613265462183	-0.208135501431392	0.0423847296559092	0.0988620670788174	0.752072569657453	-0.951618887841443	0.341290298962209	-0.154629363767717	-0.067265720230086	0.222462007063051	0.615880250175171	-1.22437680358483	0.220810115729127	-0.130453813068867	0.0610518406381237	0.304203825370608	0.648921824253462	-0.407040738848344	0.683978067271687	-0.273108900466026	-0.0739266918745493	0.0303355841894556	0.584710067874932	-1.93595022991837	0.0528737969071019	-0.230368520569835	-0.00413162305896149	0.0693100075440146	0.97566660763069	-1.31716923129837	0.18778190500357	0.174149069637177	0.00275101994733749	0.168736123268153	0.983648427571122	0.994162563929955	0.320143730398546	0.457151289129657	0.139366840326454	0.000146170864558736	0.296770607059159	3.49111847933885	0.000481002898813898	0.387968112265939	-0.274638124569026	0.0015368236541793	0.0369466298652891	0.787941363991599	0.43073100462789	0.274063309531719	-0.341839073245449	0.0284199917671892	0.00863108951810697	-0.318748722742759	0.749917064788219	-0.394403947637217	-0.312238465368843	0.00126039228135994	0.0170250871019498	-4.03106431187639	5.55248466888551e-05	-0.222133733406917	-0.2482863674366	0.0777052937116324	0.0602070024076269	-2.5996048310535	0.00933311669918173	-0.41894333794637	0.073700685395468	0.000570115108344203	0.582444340857637	-2.09480841863854	0.0361880264473772	-0.236201456898508	-0.0253217486787671	0.0602373263710899	0.850346056364246	-1.47444284203669	0.140362396573871	-0.291718063693747	-0.218814111816056	0.0193421592867535	0.0988963679805897	-2.849680821368	0.00437631218636265	-0.463723684556352	-0.32988454160499	0.000113757854579248	0.0114433146244349	-4.60865759896055	4.05277116566962e-06	0.0164110447230104	-0.010465854521642	0.8975876016915	0.937849864309037	0.0359989154274575	0.971283223758632	-0.296020351102393	0.065242872721082	0.0175497027821839	0.62655774822951	-1.35329086793747	0.175962725449562	-0.0943560575456822	-0.102536118924985	0.458312795115911	0.443727024278253	-1.07140345130334	0.283988061688383	-0.276078159661177	-0.129833867531569	0.0272300033656391	0.331358969217955	-2.26899667336439	0.023268528168551	-0.23705896823648	0.627610993438776	0.0592848124420347	1.34487229628187e-07	2.55681506948181	0.0105635359615924	-0.0995498986221432	-0.346141323407005	0.433832793319644	0.00777762147495005	-2.46662590700889	0.0136392768276323	0.0657821163167772	-0.195512996129868	0.605543797825392	0.141343759004078	-0.681261473709349	0.495706056345173	-0.227650875813708	-0.282863972392724	0.0704279922864707	0.0314380371668429	-2.82883843367232	0.00467172770400844	0.325578259160181	-0.429094294184153	0.00865882565308543	0.000776785979177601	-0.546463608165914	0.584747296623976	-0.337805511372059	-0.211081880901687	0.0063347387908245	0.111714015052751	-3.09168696923106	0.00199022602499309	-0.190710886402926	-0.307933465415596	0.131168725024223	0.0186950937551788	-2.75907266016471	0.00579656450409759	-0.468564445054673	-0.177880054934806	9.4267903407972e-05	0.181586555653074	-3.78107435770992	0.000156153021535812	-0.344307928489027	0.0865329823485164	0.00533782049128404	0.518355238248026	-1.53963210030169	0.123650056248676	0.255784366711625	0.0860682653182577	0.0413486290245418	0.520612721151074	1.91304496566042	0.0557422962363087	0.574204918257993	0.749120241270802	7.01740415411333e-07	1.34793020758029e-11	8.77782770698547	1.66662325185012e-18	0.258175227928195	0.491926171545779	0.0394218701551257	8.78824426648376e-05	4.3207320539987	1.55512418106757e-05	-0.19042914157293	-0.413546921094828	0.131749847581809	0.00125233233133056	-3.40100572279539	0.00067138422276541	0.333778184001629	-0.312073699929922	0.00703107322812341	0.0170865760970064	0.224111837319886	0.822670281888884	-0.00628570420397464	-0.276831760543062	0.960684195250059	0.0354047796802624	-1.53909472815141	0.12378117188778	0.602106248919892	0.706917650798828	1.41678410111118e-07	5.58461894126309e-10	8.53942969430968	1.34885900064179e-17	0.0654281419806472	-0.30699878028964	0.607489869852676	0.0190755410511997	-1.31380585864943	0.188911545555283	-0.074161536041449	0.560293552623312	0.560296003500636	4.79441948415771e-06	2.9372285601403	0.00331159935389336	0.461221888709378	0.234678581824865	0.000125223853829097	0.0761943635641442	4.04293096661346	5.27871661207226e-05	-0.260835495450291	-0.379743207397559	0.0373660054198366	0.00328129481269508	-3.60194789487006	0.000315841679300268	-0.324762505307002	-0.491636259977125	0.00883744329029749	8.88591635471036e-05	-4.72409573159507	2.31141522297515e-06	-0.395245437195735	0.288965253801398	0.00122777354220667	0.0278102512520132	-0.753445646408031	0.451182161756859	-0.0238085660738772	0.180076531704747	0.8518637298825	0.176165827841273	0.830794866450797	0.406089523197884	0.396617480812758	0.59081258428684	0.00117621675670897	1.04856432611152e-06	5.92886544560076	3.05034906452385e-09	-0.12629957415879	-0.0633629146466842	0.319993165416506	0.636549809775608	-1.04271637212965	0.297079672920727	0.5275317472172	0.391773073042004	7.49646494646584e-06	0.00235569430671435	5.45682817020477	4.84715003140267e-08	-0.230058488129497	-0.149413896029801	0.0674282175886435	0.262957027758567	-2.10084314943595	0.0356547372701484	-0.127364476739038	-0.442482022965893	0.315896749820038	0.000505394553861759	-3.22812703947339	0.00124603623964592	0.408751858763156	0.150921039269758	0.000798417080964798	0.258117533230676	3.22177876125366	0.00127397465779045	0.322426862089907	0.0748348475824785	0.00936672922457797	0.576637849837634	2.25833021856695	0.0239250796638973	-0.287844571382647	-0.134090855534167	0.0210872157487478	0.315611852556953	-2.36309384106076	0.0181230798963374	0.38952253840878	-0.0694903024657757	0.00146548452359868	0.604228630840873	1.92136926275237	0.0546851707573572	-0.0670094362138496	-0.169903147922059	0.59881746934446	0.20228442358509	-1.28149955278609	0.200018256913175	0.1144440160016	0.567435357515346	0.367869774144479	3.40524881135642e-06	4.04631150495452	5.20309849301048e-05	-0.280001512131755	0.206674621065306	0.0250329490582491	0.119569811718659	-0.492153069090574	0.622611138454316	-0.334752389962908	-0.134209602531265	0.00685675428607841	0.315179565192331	-2.65301448120666	0.00797764481879074	0.42301473022844	0.447647981705053	0.000496860005746255	0.00042612109575097	5.0622631054402	4.14308712242871e-07	0.149179814472434	-0.333481790734954	0.239389562281648	0.0105239403045791	-0.997935662510028	0.318310557494029	-0.188458671753241	-0.11318204595719	0.135868649184904	0.397593050661548	-1.66346785849983	0.096218819521532	0.0964123613163769	0.226133134718785	0.448531663296357	0.0878449639880813	1.7561038244895	0.079070682227155	-0.305080173324496	0.205401703169472	0.0142347292636387	0.121915316030642	-0.651899545647829	0.514465978049153	0.151228256392177	0.519521742740712	0.232925633394174	2.92817492216324e-05	3.89474760267223	9.83010336465572e-05	0.0597746588402586	-0.355066420549081	0.63893218651391	0.0062384623155288	-1.6311518838991	0.102858275166135
Ak7	6	red	0.158609415441453	0.248953263592206	0.210639651641408	0.0594990833014577	2.23623019036987	0.0253366965770638	0.0271309607361693	0.0229682152052439	0.854760660170324	0.883768465020697	0.234158766286166	0.814861724906794	-0.00388642004795193	-0.0452997983104808	0.979315906221357	0.775749292525121	-0.221160603660854	0.824967383436511	-0.1686191700496	-0.173629243246493	0.182884460249593	0.19241724006135	-1.87604743538158	0.0606487666064715	-0.242996240644351	-0.182597959204442	0.0530193912333656	0.170088986912755	-2.35773636228761	0.0183867458971696	-0.313809500792077	-0.307888788583669	0.0115653927314107	0.0187131305964231	-3.49203416823476	0.000479356923508062	-0.232520531772004	-0.165407215069033	0.0644675749152353	0.214661226662271	-2.20210698884252	0.027657751929013	-0.0119010908530504	0.0633044685852918	0.925637022531503	0.636861498722372	0.269158709190334	0.787807553364921	-0.138328003511094	-0.432171914098496	0.275684997300368	0.000704793599685026	-3.22280769623573	0.00126940745113197	-0.234679725459247	-0.324482463203842	0.0619580943250296	0.0129539815847307	-3.11283316362469	0.00185300735385238	-0.187103764611118	-0.33612735328057	0.138756542129353	0.00988924736386882	-2.90471323696692	0.00367589714960407	-0.392705693187687	-0.381923438090442	0.00145491117609696	0.00337230237169149	-4.4016147221696	1.07448229971081e-05	-0.182070221051065	-0.303029432315345	0.153243833086591	0.0219460297185012	-2.65746250801445	0.00787313471369071	0.258702271161286	-0.179406163598571	0.0390072929941243	0.177807645070483	0.51416767540073	0.607134765390455	0.557482014058663	0.326056935780225	1.70913984286516e-06	0.0124969192411502	5.2937791031748	1.19814149578842e-07	0.571451064183843	0.735313206833614	8.15288819864319e-07	4.92456558704987e-11	8.59229684668373	8.52478052305961e-18	0.456009867059598	0.413355058878593	0.000152596953015728	0.00125955806374638	5.06721259519368	4.03683346759738e-07	-0.419033910418343	0.71419697476743	0.00056838414599126	3.0813060717206e-10	2.25347551914862	0.024229182601015	-0.084668611266491	0.0479012424117031	0.505925850035247	0.721040353885492	-0.218882554024926	0.826741536830585	-0.625952127236921	-0.408093061316327	3.18095710066704e-08	0.00147291066707258	-6.3837373363682	1.72817415453313e-10	-0.340755928790701	0.0724804847352858	0.00586376573801692	0.588720802376763	-1.59205970285626	0.111371290417219	-0.283960075616119	0.00183340640673799	0.0229698317428409	0.989102146392528	-1.6159979165686	0.10609476364856	-0.462403214030544	0.306914404474477	0.000119683465437409	0.0191102064812115	-1.10778512324732	0.267954626448257	-0.100954422634811	-0.146103599852333	0.42734190182916	0.273799277111411	-1.34269188477783	0.179371763533559	-0.412038724344839	-0.499696558422685	0.000717064359258806	6.51067587754003e-05	-5.3435536826955	9.11418204091093e-08	-0.117940828229912	0.257003350849671	0.353316589089567	0.0514723015620144	0.731383902657816	0.464544694851128	-0.2880465722996	-0.177152408624429	0.0209930139064211	0.183408606532823	-2.59787650518466	0.00938022227358192	-0.398861445935937	-0.61466926455635	0.00109608877506324	2.8534140765222e-07	-6.14202340881709	8.14768465191868e-10	-0.0462496452752657	0.283461307483861	0.716680251177696	0.0310662641541013	1.28447409644141	0.19897612146501	0.374754066893877	0.293122027720878	0.00228107346182174	0.0255453275887488	3.79129842913644	0.000149861750092464	-0.0729423900695489	0.247521023703131	0.566778816092246	0.0610277801109739	0.930686139350277	0.35201594158022	0.519562514310495	0.391905823503212	1.08542991062923e-05	0.00234693376345209	5.39653154324918	6.79414718681462e-08	-0.344160867207894	-0.164498055315463	0.00535874197213373	0.217227241408498	-2.87616393202416	0.00402540592107862	-0.24657754536426	0.360358039743131	0.0495086260717101	0.00545791135059598	0.594698707847055	0.552044885725549	-0.460968444236478	-0.100312980180953	0.000126442805270842	0.45372266938457	-3.30835286280719	0.000938464837181578	-0.521725183531432	-0.451216288000942	9.82606359835159e-06	0.000378149606469674	-5.79497405016874	6.8331745943454e-09	0.232662412286345	0.217583949875033	0.0643002036136048	0.100855439968318	2.48962317129779	0.0127878599631974	0.55483795652195	-0.402926042392543	1.95880103234307e-06	0.00171337355928942	1.2215711880439	0.221869829741196	0.123131562201009	-0.418852887879913	0.332379077699332	0.00106668678012749	-1.67253369820488	0.0944191286289019	-0.123171889787728	0.656134441845152	0.332219536285255	2.25455878537665e-08	3.46980450359497	0.000520837311385971	0.49557403559445	0.453775202750315	3.13187035554082e-05	0.000346830110248308	5.61554184500262	1.95947227570256e-08	-0.0798362257203442	0.353607392387285	0.530591089749077	0.00647017866176009	1.51007402961208	0.13102453540093	0.601737462957848	-0.253709786208219	1.44851310180791e-07	0.054642663355631	2.50194271505761	0.0123513908259356	0.109783230729624	0.4715098396727	0.387823970297459	0.000186917017432515	3.32302316440087	0.000890475195430681	-0.298483943940312	-0.554255583144567	0.0165887437007986	6.36346249859587e-06	-5.0186209096316	5.20437336393514e-07	0.591171969299805	-0.15642087184536	2.70037579341238e-07	0.240969072227929	2.94855229348874	0.00319266120008728	-0.256456053791301	0.326614712407454	0.040799629099161	0.0123383659809305	0.333512013038395	0.738747822932694	-0.340645567654384	0.0939648457368108	0.00588081219378695	0.482933935553411	-1.47688256368599	0.139707119626477	-0.696059843124922	-0.543143101671397	1.71199496619026e-10	1.05638056342574e-05	-8.00656546439034	1.17956369291689e-15	-0.196975434887724	-0.0569974694685485	0.118742617783012	0.670854024118437	-1.41316584636203	0.157606966124179	0.296928020922326	-0.285939154632179	0.0171902560576483	0.029563052135674	0.148122408205052	0.882246165320232	-0.0820783136460083	0.0324270573967812	0.519073517000416	0.809055501598387	-0.286375068697255	0.774590867741058	0.634249902258432	0.119931426580405	1.83548779559843e-08	0.369862922023878	4.80512738526545	1.54653007541534e-06	0.1387472286311	-0.171696508640533	0.274218290889492	0.197491508446251	-0.140094506789817	0.888585320738599	0.0262721568839735	0.206668978056193	0.836735952734778	0.119580133190143	1.25588171238223	0.209158859884926	0.551820222127228	0.272600053483229	2.28535170003052e-06	0.0384285891973317	4.93742916061619	7.91591460148129e-07	0.37935591354979	-0.0496668428378947	0.00199162078478836	0.711199212650164	1.96021905663963	0.0499701920385934	-0.333558277358611	-0.210111627511582	0.00707095489425193	0.113408505174908	-3.05966387605419	0.00221585523853808	0.597898735191906	0.438742922765384	1.82107866959443e-07	0.000570869700839181	6.33160320790253	2.42626789341259e-10	0.00795959045334195	0.455221381929878	0.950226241757012	0.000330192088928698	2.64385818602844	0.00819669899276643	-0.0948608637833224	-0.436866576617518	0.455900855959544	0.000606540091753807	-3.00804015725588	0.00262938391104126	-0.356394927679024	-0.199267349284124	0.00384589484786567	0.133711892702366	-3.14410730804781	0.00166594337649071	-0.392959233198681	-0.207500943981087	0.0013182181546888	0.118065724179474	-3.42643449233288	0.000611561256510741	0.515495831002655	-0.488784492390825	1.30641553187206e-05	9.90125891439671e-05	0.346553830380546	0.728926536654541	0.0368631779435736	0.150418016044897	0.77243493514561	0.259726033149376	1.00736153869926	0.313761066977866	-0.206772394158127	0.065198966952696	0.101141205511566	0.626790359672032	-0.822610854313118	0.410729324144915	0.0194605335026316	0.00722152115494635	0.87868985731712	0.957093780649488	0.146578708481575	0.883464560309175	-0.443802536141842	-0.667957849430483	0.000239509504586946	1.01599550934502e-08	-6.92606882949243	4.32695999831288e-12	-0.166839761323327	-0.078530356312854	0.187614509448988	0.557904925019162	-1.35409136204948	0.175707231678692	-0.103823842960304	0.312896549913356	0.414254114202638	0.01678137603019	1.13298312771163	0.25722133878409
Papola	2	blue	0.151595063366197	-0.0190078086298674	0.231781035536822	0.887379639161125	0.750009938014497	0.45324871935971	0.143828222545561	0.208248174270728	0.329417631412479	0.180218995414143	1.65147205876629	0.0986422215686967	-0.00607497421697169	-0.297017740307416	0.96767315253833	0.0561126249982871	-1.39838845923525	0.161996446889357	-0.0408863261480273	0.0687760032774605	0.748378564871969	0.607959395585908	0.136731438294966	0.89124307873629	-0.136062983873604	0.115002058955877	0.283699626764797	0.389998011479383	-0.151056333214241	0.879931278198225	-0.298750637165633	-0.115821725816537	0.0164874728944248	0.386605709928756	-2.3313249594963	0.0197362310755333	-0.273652900538667	-0.154789519646806	0.0286676648796977	0.245972065280152	-2.38918016001329	0.016886019584755	0.0817805165663738	-0.319185148664056	0.520596009651274	0.014598940555652	-1.29375541428497	0.195749917696171	-0.372738062387588	-0.0923507434739469	0.00241931143070676	0.490516544822609	-2.6704026507363	0.00757603364315669	-0.229980356135646	-0.199952057188559	0.0675239294818178	0.132354112565828	-2.37629187044987	0.01748762390464	-0.234355891910734	-0.14220510711876	0.0623293562748957	0.286944119113148	-2.08715969101005	0.0368737018204738	-0.305445498808274	-0.112206326946572	0.0149191619308143	0.405973619961101	-2.33338899292804	0.0196277384473938	-0.30988997812375	-0.202356192521159	0.0134511994745317	0.131152100071318	-2.84561333351633	0.00443259827783993	0.899483208055952	0.848375717841302	5.69520130203058e-24	4.22767283741255e-17	14.7979803657426	1.50947274882773e-49	0.0988417065824185	-0.716414041311814	0.437126610396447	2.5614839713127e-10	-4.21148496292238	2.5369744430714e-05	0.393636182328051	-0.183209236043436	0.00129083186237674	0.168639063100122	1.33620008741516	0.18148388252043	0.660558974450387	0.416117108071711	2.86605341521547e-09	0.00115906204106801	6.76378298876208	1.34434402962495e-11	-0.632944341506763	-0.236760941604564	2.00352836037284e-08	0.0735499999537717	-5.43234707322559	5.56176124065799e-08	0.016207695261575	0.330932869662601	0.898849899139043	0.01116848678819	1.9098665926288	0.0561503924180126	-0.174208771292806	0.0827529562453884	0.168587878804297	0.536859391144499	-0.541057131910159	0.588468204388111	-0.811961237319777	-0.824281227558695	3.93823452326815e-16	1.87001149259547e-15	-12.4981398914537	7.64184646027435e-36	-0.604360831737415	-0.252525111652046	1.23661413555072e-07	0.0558210522067284	-5.26315374383103	1.41605066155643e-07	-0.600174003169731	-0.274926137773804	1.59062012335962e-07	0.0367410746203839	-5.35397683790631	8.60418788994219e-08	-0.135888145417675	0.022210702032176	0.284324615506974	0.868558474838308	-0.643755119576887	0.519734240974924	-0.452895156772458	0.157290151807518	0.000171474812404937	0.238331856521482	-1.87967396646855	0.0601525257172074	-0.758710748853147	-0.840770180513757	3.79097171121636e-13	1.4957125622412e-16	-12.0054526574279	3.32638891713472e-33	0.0984759353654119	0.801468688299695	0.438833305936373	4.11816948913392e-14	6.385041843323	1.71350609460202e-10	-0.515547610661943	0.185976694129535	1.30335611720466e-05	0.16218757105941	-2.17937034000003	0.0293041676614667	-0.117401036059769	-0.15304140601353	0.355539630804594	0.251411266236486	-1.47292132870796	0.140772250183215	-0.493160455757444	-0.822664052408983	3.46913536476239e-05	2.36195839358515e-15	-9.17248475361523	4.62239208507584e-20	-0.500745932253643	-0.33508713205983	2.50893983967598e-05	0.0101347331940085	-4.90828970385637	9.18740726829718e-07	0.268505170835921	-0.725567283105067	0.0319313046123244	1.17226706546219e-10	-3.33195250899227	0.000862389714936368	-0.225559355443263	0.389149082329076	0.0731197725598521	0.00253494114803869	0.895898445150271	0.370307004670286	-0.424564071285304	-0.254662757767147	0.000471310710111015	0.0537094670962242	-3.9014387873026	9.56226431262984e-05	-0.238626726570204	0.765279841194007	0.0575749067492248	2.64927571317677e-12	3.98352039541796	6.79018411063525e-05	0.448532948233553	0.812448307131011	0.000201525730699968	9.79850381391263e-15	8.69003081733734	3.62341186522575e-18	-0.552635522653095	-0.811390506791245	2.19243282840511e-06	1.12976907985463e-14	-9.44922614585824	3.41344881803015e-21	0.616763214888881	0.479395921655834	5.74053734651043e-08	0.000140440267126935	6.77069820762519	1.28162368427427e-11	0.651521301415372	0.848893922722439	5.53561699303588e-09	3.86924363349881e-17	10.9572885873244	6.13087500287421e-28	-0.236149665103006	0.028298238838966	0.0602952501469626	0.832993633788202	-1.19033849998246	0.233913374470458	0.466289242535208	-0.269258683120976	0.000103009408695974	0.0409643847654867	1.35269647101317	0.176152618314369	0.0524218639770385	-0.279180079446228	0.680784797324032	0.0338137891612809	-1.22542352874181	0.220415686341257	0.286544365239928	-0.13658721509957	0.0217021974881988	0.306603803486067	0.914065462798076	0.360682448927757	0.262660781758105	-0.182698578240435	0.0360075506772372	0.169849699761873	0.519802418641395	0.603201293415934	0.188204986113388	0.81147526947463	0.136405888917562	1.116990474973e-14	7.04697911137929	1.82843754310257e-12	0.519748538790821	0.326509203152826	1.0762064369595e-05	0.0123682243420182	5.00037964915881	5.72175350911834e-07	-0.525999125210257	-0.233374314510843	8.05539599503301e-06	0.0778886937477788	-4.51298464868534	6.39216504569566e-06	-0.639987092614812	-0.695330975834518	1.24289969468819e-08	1.38791100774953e-09	-8.76239775661791	1.91140453024429e-18	-0.361242510854088	0.128300085731975	0.00336015648450998	0.337151644362112	-1.42370148505674	0.154532903654146	-0.318901806942458	-0.575942047805693	0.0102177527970479	2.24165299293201e-06	-5.31290285316025	1.07892562949753e-07	0.313029522729153	-0.121896963795392	0.0117848342021906	0.362012844595069	1.15516013716639	0.248024855409317	-0.382216457394283	-0.486412789987633	0.00182871469629457	0.000108256559170246	-5.05351845766976	4.33744377209366e-07	0.480432595585316	0.18408599119612	5.87507491117932e-05	0.166575219192892	3.90030774922768	9.60704892488465e-05	-0.232494574107546	-0.111564236970832	0.0644982341562248	0.404416544857909	-1.91139582423056	0.0559537329261588	-0.378115730780642	-0.72883227698036	0.00206619842640099	8.80321611239942e-11	-7.11634523188737	1.10826493729084e-12	0.445463875828753	-0.211746788485029	0.000225480787589891	0.110564061926295	1.52943837132835	0.126155806128199	0.614713705822624	0.401177390389038	6.53162910399869e-08	0.0018023710294624	6.23825835990182	4.42469447657868e-10	-0.651142910464718	-0.468514540716273	5.68757665035261e-09	0.000207980696936103	-7.0166722665629	2.2721471985132e-12	0.436314823616251	0.0124789147276603	0.000313196434146216	0.925926336356775	2.66991217657216	0.0075871088723133	-0.169815447985743	-0.275393701685803	0.179753350495571	0.0364093924360701	-2.45060088385731	0.0142617991194491	-0.506435104236699	-0.193534528082438	1.95762020720878e-05	0.145494367491097	-4.14355606219447	3.41961424543264e-05	-0.51592633670486	0.187581149858717	1.28118084796185e-05	0.158531256333497	-2.17344623528955	0.0297467481952633	-0.588532692860574	-0.110606263605214	3.144115202378e-07	0.408488948718097	-4.34824726876574	1.37229835078587e-05	0.525704295723281	0.0883487207310152	8.16727638843075e-06	0.509582266966926	3.72135305342434	0.000198158164441624	0.119447299045696	-0.252874831404098	0.347157932915069	0.0554710654252902	-0.699511693668141	0.484232307703936	-0.389669235454688	-0.21823304911887	0.00145890816387145	0.0998180135658573	-3.46428942496922	0.000531634183530118	-0.124932429805592	0.139688518102247	0.32530167748798	0.295646042023869	0.0447793965272868	0.964283147805907	-0.440910253046505	0.118820692683355	0.000265851759329222	0.374344187207512	-2.00383353126693	0.0450878956384552	-0.295239172556194	-0.205882856345097	0.0178641847865173	0.121024653949781	-2.79947508684409	0.00511857661953735	0.0831263277444553	-0.200898333193793	0.513733422719869	0.130494777162815	-0.613814074413923	0.539338195651338
Vrk1	12	tan	-0.193896840710091	-0.358892496220451	0.12473167205552	0.00566499817943917	-3.08097760243815	0.00206322168134655	-0.0455233639662626	0.0459126285421179	0.758660158340714	0.770017666810977	-0.0104488680564235	0.991663161201259	-0.265491485510323	-0.0698106058302551	0.071289748216239	0.660438697340892	-1.60295429920111	0.10894474421147	0.334982115265529	0.0195927364848812	0.00681620470978236	0.883937498589217	2.04366230489824	0.040986919548224	0.139631338904416	0.33926328647012	0.271142208005754	0.0091801109850334	2.6518217776445	0.00800587879121143	0.396450034783459	0.26142410691758	0.00118240250965656	0.0474540025873736	3.7514853431599	0.000175790031377219	0.253416830577725	0.153741517528853	0.0433326075473537	0.249223172782562	2.26241504119868	0.023671772490018	-0.161346786942182	-0.106618847317332	0.202770374193306	0.425693019739061	-1.47258677626105	0.140862492644523	0.2279106214854	0.308048412870439	0.0700993097757544	0.0186487553875461	2.97638479316553	0.00291668645661765	0.280485259654853	0.264121397088904	0.0247727229931469	0.0451309313674742	3.03620798807143	0.00239574042233208	0.29637853897052	0.159939796173057	0.0174070962399626	0.230415942260905	2.55485208996939	0.0106232929203927	0.437783816805508	0.292537301524769	0.000333060731315986	0.0272282048831701	4.17305437977792	3.00543171949244e-05	0.242586813568677	0.245157993995926	0.0554113386253858	0.0660540893244593	2.6793248726408	0.00737707812404962	-0.312812557210889	0.00921326502760283	0.0118465126654163	0.945276075177528	-1.75330923885729	0.0795489405156649	-0.41362708814941	-0.14590112723476	0.000680509415123847	0.274471944823031	-3.22728514728999	0.00124970853744965	-0.485371660242652	-0.397089215566465	4.80068693205947e-05	0.0020267602281452	-5.17427493787632	2.28797711048747e-07	-0.408812229420119	-0.241155421863188	0.000796850497845818	0.0682092104803968	-3.71914812054478	0.00019989581054077	0.395686926653171	-0.369156601230399	0.0012109659662705	0.00434877870941066	0.280074457198028	0.779420380984601	-0.305512040168249	-0.319745953797243	0.0140911806416571	0.0144167148583846	-3.51053305756609	0.000447209198639541	0.908233108776658	0.773090086370432	3.86551533801884e-25	1.15114418306952e-12	13.8876646064235	7.52490553569602e-44	0.494836589834958	0.134257025991631	3.23154783497981e-05	0.315007030323468	3.73494314290084	0.000187757602071045	0.0183248254334431	-0.268689008993597	0.885720562364205	0.0414101782658479	-1.35550616828581	0.175256344687055	0.380568920689539	-0.13569487740072	0.00192101784999643	0.309804555290484	1.50865482604366	0.131387015434353	0.408315827887064	-0.0866206025133161	0.000809814860430372	0.51793015301109	1.95461340716391	0.0506287176442799	0.332473813949216	0.115542248710517	0.00727054157265261	0.387760390028996	2.53839282856002	0.0111362905317128	-0.0248997699652646	-0.198154878932605	0.845156249284443	0.135940244820689	-1.2012581767911	0.229651068489436	-0.0142811378023064	-0.0618442517163758	0.910821014963234	0.644668915844355	-0.407186607627471	0.683870937028572	0.418869872663767	0.211143082900699	0.000571522644330001	0.111607784553363	3.61933412414009	0.000295362069560908	-0.307649611546773	-0.229828473667964	0.0133988768630454	0.0826461177891639	-3.00851110693433	0.00262531205538429	-0.139339628952467	-0.171089485405594	0.272154593679737	0.199104692445113	-1.6952027742283	0.0900369608305855	-0.250529235225417	-0.406715390840679	0.0458579271533516	0.00153387156051627	-3.70940092825254	0.000207750228981215	-0.388648730991817	-0.121042387013292	0.00150521194499997	0.365413339779582	-2.92758982835462	0.00341600367279852	0.0925077320045871	-0.162540592810096	0.467203304311225	0.222824653958927	-0.351242578275601	0.72540636963283	-0.0198245542917402	-0.152608320643237	0.876438300235608	0.252771317852085	-0.924278237808592	0.355341470210059	0.43441414777102	-0.0851362661466813	0.000334936721287898	0.525154951825481	2.13922710862134	0.0324172797218221	0.594763732990593	0.457840945345364	2.19054996141274e-07	0.000301892423183938	6.43099935868965	1.26767695956506e-10	-0.082846115079971	-0.0379979907769133	0.515158492978312	0.7770336352251	-0.663490636125733	0.507016374655125	-0.553280580217539	0.154736435001005	2.12143594183915e-06	0.246136045359777	-2.64383802994429	0.00819718708466419	-0.314953160292546	0.175396813667516	0.0112500299143614	0.187858847170554	-0.877473742541499	0.380229374691075	-0.285235169281761	-0.403617188527784	0.0223367503173252	0.00167929602845939	-3.8979895561586	9.6994598507994e-05	-0.52576467463641	-0.187023036381421	8.14424683668457e-06	0.159796162383504	-4.254517662859	2.09500122952882e-05	-0.11598878755214	-0.0572091243765823	0.361396338714235	0.669702096018943	-0.951771042322861	0.341213111014751	-0.517545972358982	0.0388638418136903	1.19025011971502e-05	0.7720881763542	-2.98447751108867	0.00284063081897428	0.0903965913882693	0.050020064183192	0.477471038238096	0.709235968323577	0.769586990183104	0.441544924729419	0.151027814119883	0.254862999075792	0.233552750690925	0.0535150363381403	2.22637113735769	0.0259893321122775	-0.494087427873315	-0.11602563446042	3.33581202442859e-05	0.385764536045763	-3.63141293802142	0.000281873749584573	-0.0304793083980225	-0.42811489126089	0.811040291251992	0.000801051314935895	-2.59107298440744	0.00956771979362371	0.214370603307301	-0.0523856987046041	0.0889427645409457	0.696136442586594	0.934916571526411	0.349831296188434	0.75295715502628	0.668417934513118	7.1619611817295e-13	9.84252137074573e-09	9.72989858151224	2.2481699203794e-22	0.406904749877175	0.292533749441956	0.000847716794607252	0.025856110560445	3.99921051577996	6.35541313562155e-05	-0.173885618728726	0.413446518794727	0.169391434763842	0.00125610893055326	1.34890491990312	0.177367507759671	0.0381475332908194	-0.028948921149756	0.764730719830878	0.829210489997388	0.0592734903727664	0.952734275598319	-0.572278248089781	-0.17048925267237	7.79487107981648e-07	0.20070902094387	-4.53512109585298	5.75704445857241e-06	0.0703087270651656	0.000746332680708023	0.580901812676236	0.995563651600212	0.39605860795284	0.692061792829296	0.054104375751408	-0.0101770684386747	0.671117044858199	0.939561543142289	0.24768102758217	0.804381212361855	-0.463037843516357	-0.156917643293581	0.000116801018068371	0.239459532859314	-3.62765156256506	0.000286010885034268	-0.373731341760322	-0.078458693944089	0.0023502941209848	0.558265432983377	-2.60277691782674	0.00924721023997859	0.351325766449554	0.00579955866750873	0.00441943207577569	0.965536541572539	2.07380992133812	0.0380969673911441	-0.525842889098499	-0.15971573345656	8.11450448924915e-06	0.231078211058365	-4.10613443618106	4.02335379826608e-05	0.101590684448547	-0.190962065118777	0.424419734412053	0.151026023872748	-0.455444033361547	0.64878982268628	-0.0737560887376174	0.0557165525192986	0.562448076338784	0.677841378699285	-0.116273683238539	0.907435641857451	0.259037979671149	-0.0041804074141519	0.0387451097251663	0.975154618496478	1.45376503721258	0.146011459862153	0.35069239370149	0.00751728889048671	0.00449616016358526	0.955338246659124	2.07887768858653	0.0376285939133646	-0.417346431435779	0.158942109585748	0.000601431084408361	0.23337494355349	-1.62649479322198	0.10384444010462	0.347604680550725	-0.104089048602895	0.00488732015858942	0.436818002432662	1.46673112533584	0.142449212265802	0.0362003237806173	-0.029179124974202	0.776419701419422	0.827872975349088	0.0471977264591375	0.962355639527338	0.202114829572551	-0.341234382623109	0.109237839022843	0.00875734559394882	-0.740032551390004	0.459280243081673	0.564113457177966	0.439447016774532	1.20782522842262e-06	0.00055798245257178	6.05212833644708	1.42944514841487e-09	0.308327640634036	0.137658094685089	0.0131854977414104	0.302790878809833	2.5074982623954	0.0121589179395635	0.381875983175872	-0.123195323269248	0.00184745718054822	0.35688353186414	1.58443924755588	0.113093796494719
Gm46378	0	grey	-0.0943196621882909	-0.1975319293328	0.458486959723958	0.137200177216693	-1.58587813981163	0.112766955575986	-0.0488668359757473	-0.0543707132043077	0.741526768039454	0.729130084047293	-0.480960808849052	0.630544353055632	-0.20756188970655	-0.254739763745062	0.161526828665416	0.103510969507965	-2.16394803288707	0.0304683379545123	0.11263015730712	-0.219352473107863	0.375560105833755	0.0980483633833881	-0.55010652418088	0.582246312090638	-0.0670875140728093	0.279996317288653	0.598390683961351	0.0332749083705363	1.14815992504008	0.250902549620506	0.015386429586896	-0.143692987556487	0.903950437635488	0.281879247889813	-0.679976013813859	0.496519648743831	0.0659861046269009	0.0366921342765266	0.604423554226939	0.784508859305515	0.562173439247485	0.57399785607911	0.0501515854524507	0.144260850666017	0.693911145609796	0.279961846895085	1.04818591656423	0.294552957910239	0.142132161756907	0.0713475329318807	0.262566376011907	0.594575524788207	1.17493104480119	0.240022304150147	0.0871122737757691	-0.0524570383069391	0.493681094542054	0.695742748605045	0.208421514284046	0.834899859194975	0.208006083461934	0.0342797556855926	0.099076722451671	0.798368764925417	1.35674158598021	0.174863333875577	0.0714446650379258	-0.0157279601263332	0.577916485618984	0.907557510058717	0.312754535162703	0.754467159356428	0.115647684650018	0.0108950143656835	0.366750373662396	0.935890843770891	0.698691822510068	0.484744645519025	-0.128730141548703	0.0260869791529456	0.31069276609767	0.845877811108572	-0.582667422240366	0.560117208116285	-0.0196172740712469	0.00735017907158611	0.877720260380113	0.956330104214866	-0.070344181651767	0.943919717707007	-0.0246023370085572	-0.0782347906878056	0.846983464443806	0.559392520279545	-0.551834990154468	0.581061411990082	-0.0297849619268852	-0.0684821312675954	0.815268200776406	0.609497176339221	-0.528826178772308	0.596926035674693	0.0422013202317766	-0.123247328635056	0.740565864849063	0.356679011236599	-0.420389444504847	0.674200977888351	-0.165373030453026	-0.180773408281633	0.191579127787267	0.174470774143832	-1.89648426244544	0.0578960390550161	0.351275460446249	0.18629612102144	0.00442548365142824	0.161454753474909	3.04023593112335	0.00236392888639669	0.0911924218894192	0.0734423557905568	0.473586362167021	0.583770596485853	0.89847383990978	0.368932985792077	-0.0145426952304786	-0.225172085940682	0.909194547550917	0.0892382163627048	-1.29324770612696	0.195925400718933	0.0412169857057095	0.0334304228924545	0.746411627404532	0.803263452604168	0.406579664675899	0.684316735277814	0.259064593601532	-0.239346994754083	0.038724387284925	0.070368222493311	0.184487747867579	0.853630837977991	0.0421355820372541	-0.183813327831384	0.740955819720292	0.167215067862931	-0.749090709017918	0.45380253456114	-0.0614226016950691	-0.0356487796865705	0.629698138137643	0.790495389439239	-0.531133204424518	0.59532647606159	-0.124591218895007	-0.0905470598165615	0.326635236642821	0.499062854254231	-1.17776366429412	0.238890838162852	-0.0451095645820985	0.0533183640437827	0.72338070828004	0.690995768103664	0.0310720814754354	0.975212054670051	-0.0956877552913384	-0.0231433127597122	0.451965104293997	0.863091294995123	-0.656886667553245	0.511253791552889	-0.0449381574654704	0.0553960420776519	0.7243899040773	0.679594004978998	0.0430549976630314	0.965657692670637	-0.0924875296996504	-0.159282953205791	0.467300990655391	0.232361114869657	-1.36650927844109	0.17177917063578	0.00863378406181689	0.113863226852237	0.946016339011262	0.394740334358603	0.653203880971532	0.51362484857824	-0.0388000677504664	-0.206368248502971	0.760825119309762	0.120131172246427	-1.32404680013758	0.185487502250794	-0.0910593890099622	0.0558711609960964	0.474234550982027	0.676996548634584	-0.212454946009966	0.831752123291335	0.0210716136133367	-0.0609534180773768	0.868732434280447	0.649450844869457	-0.205596356653453	0.837106223700432	0.0644881733310631	0.100273426247212	0.61267076907443	0.453901622678469	0.891940182064453	0.372424995592032	0.0431230399869025	-0.00111571271479834	0.73510516914	0.993368025003513	0.234344121375014	0.814717835476263	-0.197463634177247	0.0482322111723491	0.117813437440688	0.719192110456982	-0.858645465927823	0.390536145954249	-0.251473481907331	0.0614885873351842	0.0450191673743406	0.646576395040159	-1.10505472417278	0.269135877361404	-0.14359645893112	-0.148622705316486	0.257630752810688	0.265521807942936	-1.59738141565695	0.110180712488301	-0.0645206808301571	0.0786243651149211	0.612491277275911	0.557432167216685	0.057165834747129	0.95441309355779	0.0707696951404079	0.109924226905966	0.578418307681847	0.411402750846262	0.978713065506492	0.327721774532455	-0.165856878763611	0.0518761028711754	0.190264681448265	0.698951004638335	-0.657313004824564	0.510979676122785	0.134987882948552	0.0399547388166613	0.28755713387312	0.765870152237363	0.967729541749974	0.333179460248739	-0.145435661170478	0.0634396792000077	0.25152094241135	0.63614052460981	-0.479391560632936	0.631660096161572	-0.0938092035924352	-0.0167405295942926	0.460933495005021	0.900740933141057	-0.612438645398261	0.540247579794262	-0.0824199728934095	-0.185923392232238	0.517329545530456	0.162310091700533	-1.45532954133538	0.145578052077353	0.0251503618557578	0.0537363714105702	0.84361742218159	0.688696265101719	0.424681142639123	0.671069132317967	0.0928618770112263	0.0729006272175456	0.465492664841938	0.586556247444412	0.904966379137773	0.365483198937993	0.184038964817247	0.00591458747873125	0.145458786781716	0.964853417306379	1.06779277228478	0.285613999092712	-0.0195189580243172	0.129521930664243	0.878328422478966	0.332531967724755	0.580546465967296	0.561546161481408	0.0581881244210379	0.160100044248862	0.647874055777823	0.229943098227278	1.17886558504369	0.23845170352347	-0.116073806402595	-0.0194762060980799	0.361042098464487	0.884623080126384	-0.752269156707175	0.451889212151501	-0.0159823847675174	0.124931001326576	0.90024881179551	0.350096519330081	0.575550849080446	0.564918811311356	0.114233991769091	0.159409957818756	0.368755296884933	0.231984122452994	1.48959060676731	0.136331913339498	-0.0317447702136269	0.00721062221455193	0.803348726291943	0.957158475398852	-0.138651119828763	0.889725845621237	-0.0815838318349891	-0.0619827796281247	0.521602793029824	0.643926585232068	-0.783654422367751	0.433242912971401	0.0722863973830356	-0.169676004988155	0.570281513457691	0.202897316647404	-0.50343240678836	0.614660292084665	-0.0482918990948907	-0.185623078443614	0.704730889154268	0.163001668137878	-1.26283250910202	0.206649378907836	0.14836187641241	-0.151275809797112	0.242004746523775	0.256987145331767	0.0255183309792823	0.979641527240896	-0.170113233036475	-0.0299668286838925	0.178980013067896	0.823300007700326	-1.11506580531395	0.264822223472316	-0.074572140190533	0.0247863741168354	0.558120533967033	0.853474944694534	-0.284788293045457	0.775806341794453	-0.0225979621265536	0.111622205401986	0.859317377136314	0.404170878181991	0.467279211434939	0.640300127735899	-0.0179686651297633	0.17294084295193	0.887927240611458	0.19421378710264	0.82435142922205	0.409739904299752	0.350757720409484	-0.0562014923824671	0.00448819226896231	0.675192837951436	1.74180987330316	0.0815417184810774	-0.0659765450820833	0.10981249414007	0.604476032156158	0.411881237749813	0.215549570962929	0.829338868182564	0.134256797570607	-0.0853695818037023	0.290199927367274	0.524016005999582	0.29921508696882	0.764775938589307	0.0917176987193794	-0.0677441552089567	0.4710316553796	0.613366270186962	0.15308346701905	0.878332453606057	-0.00983924648086775	0.177740322798991	0.938492745537493	0.181935431904001	0.89582520017665	0.370346128591304	0.374689360396243	0.0212062247856858	0.00228539837036825	0.874453793174686	2.3051897001018	0.0211559514721555
Bcl11b	44	floralwhite	0.048215854283658	0.0507474704703343	0.705174581755412	0.705198886886905	0.537424083249562	0.590974711482425	0.150177656599727	0.0834007342889703	0.308284835969092	0.594928510107867	1.1042077890013	0.269503011653688	-0.503900213552974	-0.200753482133446	0.000305043444964565	0.202382715979625	-3.54047764261379	0.000399403473541238	-0.0781370942243995	-0.286919543660226	0.539402991716169	0.028985333538529	-1.99802204347238	0.045714270342608	0.220212732794994	0.283489789319361	0.0803750094160189	0.0310486295409328	2.78883820884801	0.00528974835452779	-0.253888587651965	-0.21757644544695	0.0429311403046165	0.100867482645018	-2.61520447618052	0.00891740525679821	-0.263489625502618	-0.314730916537334	0.0354043921192729	0.0161177159591768	-3.22639466364932	0.0012536036625702	-0.238447567933021	-0.222998888668047	0.0577682617410909	0.0924525789234937	-2.55384056673247	0.0106542028948378	-0.291827896164291	-0.0841922620353004	0.0192945297618962	0.529775717569218	-2.12002555106175	0.0340038905760196	-0.226873839166182	-0.15688402918686	0.0714186240769457	0.239561470919193	-2.12261309052168	0.0337862871017751	-0.267206065924249	-0.201243532734356	0.032802332179741	0.129821426258052	-2.60436289963987	0.0092045238534326	-0.156579316294047	-0.211452800039805	0.220387529672105	0.114341218659171	-1.99776284654363	0.0457423770897767	-0.26703239010075	-0.144715725410123	0.0343751476439668	0.2828046615817	-2.27562877110593	0.0228682378187295	0.344408443215258	0.435756403316261	0.00532356232250111	0.000628583254362277	4.47033321165811	7.80978274194794e-06	-0.0898222937008126	-0.100733164775543	0.480284878639631	0.451824026616329	-1.03630465976541	0.300060032936151	0.0629812469457707	0.045031030365777	0.62101608064563	0.737134105460633	0.589572575819215	0.55547724208754	0.259494069783336	0.346157236905179	0.0383912519409983	0.00777460638397851	3.38921746194133	0.000700923999165306	0.130374477883412	-0.0138309023612722	0.304500549001195	0.91792731342582	0.656858706508932	0.511271771912884	-0.373316382839019	-0.215460503856363	0.00237891045502297	0.104307715574829	-3.34233314990847	0.000830772842159236	0.472193552369649	0.142703360439756	8.17277326219651e-05	0.285241408724353	3.61595281586557	0.000299244883934092	-0.0902004823479095	-0.234374186146759	0.478430907450797	0.0765871534529897	-1.76726291874264	0.077184206857637	-0.545001947089057	-0.58464236728299	3.22005170918522e-06	1.44377308043096e-06	-6.94585314716662	3.76179931558464e-12	0.086369915244404	0.111991967222576	0.497384475044006	0.402605895959152	1.0771906132809	0.281395117926922	0.0767827273758274	-0.576072525585344	0.546477737582817	2.22711912806005e-06	-3.04586124988191	0.00232014875602547	-0.276008407038454	-0.539311527315244	0.0272704875679543	1.25290838480502e-05	-4.76941119689625	1.84765169897794e-06	-0.607007984227806	-0.358806561513075	1.05267265388842e-07	0.00567735224881068	-5.90769366799533	3.4693036312613e-09	-0.138681323389993	0.205644308403818	0.274448522617614	0.121465608688935	0.32675521034911	0.743853038384691	0.072053692955768	-0.124103293646584	0.571526461340683	0.353323102333804	-0.258221360848897	0.796236073236659	-0.481035914515045	0.0626052387816016	5.73286033491065e-05	0.640595280691997	-2.58764291352778	0.00966350999087551	-0.23232821179886	-0.196926763373901	0.0646950076258831	0.13843251279659	-2.37343751120215	0.0176233748249065	-0.496772372400738	-0.44936278044459	2.97595286873739e-05	0.000402417752359646	-5.59506387184547	2.20540563379814e-08	0.0861654884816949	0.130774876705014	0.498406820841173	0.327836218785492	1.17692318637869	0.239226166634936	-0.299606427191081	-0.291892339972611	0.0161660749502116	0.0261985806536762	-3.31172799426042	0.000927216513567213	-0.0404272564727862	0.162446929386788	0.751112001693748	0.223094981192767	0.642059419592591	0.520834603093235	0.328644646874885	0.253845172733494	0.008015255520163	0.0545092900557909	3.27356582591797	0.00106199651576853	0.610731240732706	0.397059556640883	8.37209547083796e-08	0.00202847536560324	6.17683800649467	6.53981127075714e-10	-0.288481059842171	-0.221168716761243	0.0207916049855046	0.0952291305571944	-2.84309483932638	0.00446777736864827	-0.0280771953942865	0.211072439160475	0.825688986881551	0.111730410328373	0.977566453914914	0.328288795555186	-0.0110475750190031	0.347980042443185	0.930956636266366	0.00743591499353164	1.86006281837087	0.0628766388881707	-0.521919516899064	0.0606256311412087	9.73825636880985e-06	0.651213936865939	-2.90239778886491	0.00370317981440016	0.0866622830983669	0.243752813722741	0.495924228227688	0.0652013358927091	1.80004348250756	0.0718537725928277	0.114110053226335	0.277620538495248	0.369278463982475	0.034863591110177	2.14673548471203	0.0318143460731765	-0.139899348437779	-0.0279486885925561	0.270214296577519	0.835027520666995	-0.931997885019348	0.351337618450483	0.498289973624529	0.189065205811371	2.78881900110442e-05	0.155203696186395	4.05834876796474	4.94209219545702e-05	-0.0237239561601141	0.195660704176071	0.852384258746332	0.141037472823113	0.916748974665597	0.359274196186002	0.0628218995863293	-0.365483199326341	0.621901354022248	0.00478503180435876	-1.6774646961237	0.0934516474362793	-0.169845528028583	-0.402547123778862	0.179675123849054	0.00173231782805424	-3.21271822745643	0.00131485216679219	-0.352849309755114	-0.188413078935512	0.00423958862430286	0.156659487649276	-3.0618479654003	0.0021997515048224	0.207604546963448	-0.0198017968256029	0.0997450293413843	0.882707749156328	1.0681475488317	0.285453960232487	0.232319059775047	-0.18048694980033	0.0647058466546114	0.175166104049337	0.351927557924865	0.724892591394775	0.162501868649871	0.0891498069507375	0.199513277108298	0.50573590678728	1.38585695824404	0.165790585937535	-0.0104594788035631	-0.100770316993555	0.934623764411765	0.451656361486139	-0.593280421458894	0.552993499225337	-0.02571565181824	0.243648685866159	0.840148253119696	0.0653198365064192	1.17251883971649	0.240988812753273	0.0766971257857198	0.0722144692984607	0.546926392868256	0.590093154287967	0.810661209987336	0.41756025514944	0.013214198347754	0.0468186347424467	0.917459373212155	0.727097039418923	0.32150000715149	0.747831506840819	0.0721763879440621	0.329688189785121	0.570869896955885	0.0114954339932598	2.21478637158129	0.0267747310937431	0.206706193108976	0.229550825625375	0.101252925678602	0.0830281006745758	2.40442130276463	0.0161980934249822	-0.322896092377446	-0.648849331668124	0.00925823495620417	3.62144149199731e-08	-5.95648133203862	2.57726536473054e-09	0.0216355144230731	0.307721381431206	0.865251907313642	0.0187808476439514	1.8033182943302	0.0713382411343155	-0.0587281917521451	0.27985998100731	0.644824531975363	0.0333644170870789	1.1941050986754	0.23243685903265	-0.582661526077717	-0.320412705417256	4.38932701721738e-07	0.0142026056916289	-5.46816416033885	4.54720649243682e-08	0.14881189546253	-0.0306527782421544	0.240563489553619	0.819322512091384	0.672498126210074	0.501266632613914	0.105164798283452	0.0126456224357643	0.408218057088213	0.924939601677481	0.654623758647625	0.512710023422227	0.171153662920596	0.169750634608115	0.176297005685308	0.202695800772809	1.86943122515742	0.0615628437152132	0.191845396860779	-0.300950208678639	0.128848309930153	0.0217001346983741	-0.561799367412218	0.574252723154554	-0.0201045580082637	-0.145294707264772	0.87470707173284	0.27649319827908	-0.886259551235971	0.375477680091145	-0.0579830025272478	-0.33647868178247	0.649033804870352	0.00980750844250033	-2.17583954436896	0.0295672606306557	-0.0458635653310597	-0.225779931325059	0.71894695948039	0.0883550129294477	-1.47119718816883	0.141237797402263	-0.106522864171746	-0.313253832994969	0.402157392594507	0.0166503142721636	-2.31058934289316	0.0208555484554716	0.175994144821041	0.0943973989385767	0.164198592615355	0.480912496778266	1.49119900667683	0.135909254402707
Setd3	49	plum2	-0.12630111272547	-0.152212074384224	0.319987222596677	0.254020042250845	-1.51872898318016	0.12883072805854	0.41316401739631	0.284526474429046	0.00351533754614908	0.0644270548546553	3.43219162387429	0.000598724352924185	0.112340448476222	-0.179992789530903	0.452163406043226	0.254024226799605	-0.278681628886792	0.780489162216296	-0.214193026318767	-0.189885396779099	0.089214008717294	0.153386941040082	-2.22845684542946	0.0258500660110677	0.0789175139129573	0.399297672307774	0.535346775952584	0.00190262734394598	2.67762637831686	0.00741458750262946	-0.437418185002564	-0.31341230720932	0.000301174987774904	0.0165924618659665	-4.32763508871954	1.50718905279332e-05	-0.3066012930749	-0.205621114570989	0.0137346462176775	0.121508547499002	-2.86759052835585	0.00413610455785921	0.225239287389553	-0.0929307514003165	0.0735388484040739	0.487784680947428	0.78279053003233	0.433750129535737	-0.414142147666349	-0.298997497799225	0.000669023682629271	0.0226101946447652	-4.08515660399406	4.40470986128804e-05	-0.496972702254228	-0.371083217607103	2.95060059986557e-05	0.00413430924077334	-5.09796455248458	3.4332508717139e-07	-0.408055840816931	-0.308458984116447	0.000816680757691068	0.018484040533855	-4.09953155272811	4.13987229431611e-05	-0.501627268556922	-0.306575556536009	2.81254829106662e-05	0.0203692842063515	-4.70674823163721	2.51699447702458e-06	-0.49438614231712	-0.307162252821486	3.8176254935777e-05	0.0201179111953091	-4.65696450613879	3.20905743802237e-06	0.615129065044505	0.12044108644333	6.36342268583049e-08	0.367817597414326	4.63323978295722	3.59987170962748e-06	0.523878472718837	0.176809946344144	8.89303240436164e-06	0.18427068915357	4.18413063913022	2.86259465167471e-05	0.639536619914802	0.143746201898717	1.28191025270766e-08	0.281699201512131	4.98290335807946	6.26372388861174e-07	0.67625527431412	0.0860101985532519	8.64949625790035e-10	0.52089514139638	5.0339612897213	4.80446730771558e-07	-0.771962254545288	0.0329653847751273	8.16968362374278e-14	0.80594665485077	-5.53338213765134	3.14114084208385e-08	0.17001381909945	-0.150486006434896	0.179237918719735	0.259508228905539	0.153487653715674	0.87801372585266	-0.4810464027762	-0.310330071127236	5.7304164002797e-05	0.0177489837576706	-4.61752785461921	3.88338568676353e-06	-0.587728387659511	-0.0579284411320566	3.29243910959503e-07	0.665792887403237	-4.06059532759452	4.89477467175961e-05	-0.449697699247632	-0.359392571808459	0.000193062185596323	0.00559357369698138	-4.68718764542352	2.76984984890794e-06	-0.745264999650537	0.109851509917601	1.63250915969849e-12	0.411714119227617	-4.7737735666685	1.80805661485368e-06	-0.562525114583683	-0.275822417959352	1.31345444429427e-06	0.036107453373553	-5.04230549874921	4.59956183727307e-07	-0.685334792495339	-0.357642737249298	4.18131182024848e-10	0.00584700783736263	-6.65191560876254	2.89302580734424e-11	-0.409291067510006	0.0149141106346627	0.000784523145589583	0.911524310064763	-2.34171362942231	0.0191954370082234	-0.161094911275005	-0.00749500164730997	0.203485602339394	0.955470525697739	-0.944481157618184	0.344923826099321	-0.648229706078687	0.153718839813512	6.99726940147769e-09	0.249293844971581	-3.47974391641559	0.000501893267952091	0.00320119654048278	0.0909800045773735	0.979971306053247	0.497004457668024	0.500579436143624	0.61666713782091	0.0301256099720509	0.115470631180756	0.813193314467309	0.388056611912611	0.781533790451197	0.434488610859006	0.0222337647392087	-0.219537045978832	0.861562154244644	0.0977589362609066	-1.05709007562509	0.290470480115724	0.615904066404699	0.00702774834200566	6.06045605236818e-08	0.958244032501687	4.03695163112983	5.41502277114773e-05	-0.427965551098763	-0.235628077423974	0.000419360816553335	0.0749794032862767	-3.81741634033242	0.000134856493144339	-0.0658215420209656	0.145055402720733	0.605327212779116	0.277293531984029	0.406004011893303	0.684739652631179	-0.661259939531679	-0.0401447969955754	2.72085164501544e-09	0.764788323390586	-4.63918758157187	3.4978146636985e-06	-0.138424717923622	-0.0385661955948943	0.275346168572985	0.773787229624428	-0.979870652361592	0.327149971151597	-0.0579194902288869	0.0306492707604084	0.649393068816623	0.819342838902244	-0.160611899658213	0.872399082010418	0.787278465481788	0.543501019017532	1.21313308020549e-14	1.03956621966713e-05	9.14850936933897	5.77245275561788e-20	0.468896671797914	0.39709676508011	9.30502302008114e-05	0.00202632385621805	5.05554779212814	4.29157136234555e-07	-0.0592646979831056	0.0567737366780775	0.641800876495235	0.672072504630574	-0.0296172327319887	0.976372321609621	0.708758496378784	0.20938043323366	5.64883717927191e-11	0.114698455501101	6.05028381839849	1.44590871840821e-09	0.0270633469615226	0.180701879198945	0.831889812522439	0.174644210876483	1.11751987700703	0.263772105601127	0.629659804814959	0.319592700268775	2.49301413191449e-08	0.014466317599506	5.8774016428953	4.1675618355368e-09	0.264123365878729	-0.180901534048418	0.0349489065010246	0.174160420132186	0.53838690223287	0.590309966898315	-0.169972652894202	0.303637950093566	0.179344793469048	0.020498380863302	0.703360663535504	0.481831014269876	0.71862315752168	-0.099323263826704	2.29027191522122e-11	0.458212049209787	4.51036052884946	6.47175401635742e-06	-0.119087564952184	-0.248490339889663	0.348622482449426	0.0599897654858508	-2.00921293343074	0.0445145566869996	-0.637081089279358	-0.291523108821174	1.5157774136797e-08	0.0263974495375909	-5.78256058418614	7.3572059542623e-09	-0.618362317697965	-0.248114002664302	5.18711530630709e-08	0.0603910704061273	-5.3627477312455	8.19654411423407e-08	-0.190015667857228	-0.254658327212322	0.132606193560288	0.053713775565626	-2.44882187595743	0.0143324307107105	0.576956070382241	0.0737090724165162	6.03267208944672e-07	0.582401305117098	4.05370494953409	5.04127930105907e-05	-0.00602135548205357	-0.122396016841221	0.962336417916107	0.360035987099089	-0.684448268420111	0.493692145244112	0.665328466487156	0.442108803075278	2.00661709538119e-09	0.000511609537111537	6.97975982439131	2.95685111347986e-12	0.00555545529581084	-0.316860057367701	0.965248750014494	0.0153756713719307	-1.70548989477212	0.0881030953536254	-0.0033140420445736	-0.118750815628477	0.9792654262142	0.374627194585142	-0.64980107906566	0.515820721845256	0.659804578769985	0.383801899590821	3.03052890572631e-09	0.00293819492349407	6.55274176854639	5.64901550654397e-11	0.511072218534986	-0.161717630707455	1.59389888824918e-05	0.225207661849885	2.27791279598895	0.0227317737398577	-0.760429788281393	-0.392548314757835	3.1240016745819e-13	0.00230494286736973	-7.74732335063809	9.38497575147796e-15	0.650324528662001	0.390286081794867	6.02987411285286e-09	0.00245583357117147	6.5006370325571	7.99805960010085e-11	-0.251587302141335	0.272462165328665	0.0449189203630563	0.0385306029937201	0.0475795214708071	0.962051353041165	-0.359528594406415	0.0374440871939176	0.00352528070683683	0.780201982627921	-1.89716883252721	0.057805658942777	-0.472440735582801	0.079323920562972	8.09322408078579e-05	0.553920168063312	-2.43679325324797	0.0148181488564946	-0.611633243786957	-0.342676259591698	7.91672705991425e-08	0.00845890359179994	-5.85132312059666	4.87677736491339e-09	0.698307556382736	0.0566004802719048	1.41280753708858e-10	0.673016659997694	5.11031303887959	3.21625452104675e-07	-0.261418533773058	-0.21946934822802	0.0369275335947441	0.0978650152922508	-2.6706294295659	0.00757091772992332	-0.0460643737563154	-0.284574675844782	0.717767693619148	0.0303831145395322	-1.80523060977985	0.0710386028866346	-0.405779463786891	0.169186016272999	0.000879084430084727	0.204223917160115	-1.49325186052051	0.135371271536034	-0.718542706136049	-0.210833600910803	2.307552047496e-11	0.112145759695975	-6.1693543194285	6.85694186005747e-10	-0.472367396084736	0.0632804212529734	8.11675160821036e-05	0.636989759700889	-2.52159751450544	0.0116823290620367	-0.387755160841196	0.113824906864075	0.00154683607186083	0.394900494135563	-1.67315353537819	0.094297074745692
Ccnk	72	indianred4	0.0190510681222061	0.107404725162144	0.881223643723508	0.422270110373413	0.676617715137213	0.498648536312286	0.0131322443123499	-0.287761781889322	0.929409082229999	0.0613212683512994	-1.27777592814067	0.201328444342992	-0.437587049198163	-0.144831100768417	0.00209877452688128	0.360126224555355	-2.87810351265966	0.00400073839557955	-0.0426189847038059	0.0550396325044757	0.73808982788596	0.681544916020466	0.0541006962690802	0.956854937519242	0.162228272218668	-0.0276383129012194	0.200281372518221	0.836834367859552	0.765014762428157	0.444262754087528	0.00105728281548335	0.3278561952311	0.993384371439206	0.0119916739772484	1.80724310959646	0.07072438201525	0.0139288954444637	0.181927335557249	0.913011972079167	0.171690112163854	1.05106348896106	0.293229431503025	-0.313396240643375	-0.0204399836212844	0.011681216005865	0.878955474909	-1.91383896070529	0.0556407356160085	0.0794572678752978	0.313458575431791	0.532550216638149	0.0165756036657144	2.15977170367582	0.0307903471918931	0.0648227973488916	0.335735163070541	0.610824211716884	0.00998118982129268	2.20963080023701	0.0271307959053461	0.0766872389475199	0.233719477398793	0.546978223248634	0.0774374268134864	1.68783045670077	0.0914437792900243	0.0441635811841708	0.422144926817628	0.731082576926428	0.00107219678662787	2.60544909426841	0.00917539069455821	0.091834486162502	0.336853632605861	0.474095134232377	0.0104009572577689	2.34684852634077	0.0189329499580305	-0.103502784413637	-0.130734256739548	0.415706902557702	0.327987793113668	-1.27411305914178	0.202623350909114	0.288953389347359	0.226133081408177	0.0205745205176349	0.0878450407974027	2.87361598063562	0.00405802050083798	0.217043473065572	0.107612488479173	0.0849378344147107	0.421367822386365	1.79962303818216	0.0719201808132948	0.16466337497236	-0.0224113827351578	0.193518781820918	0.867381512649481	0.806620697494569	0.419885045479758	-0.0272784762428108	0.132367119581987	0.830573187593788	0.321929587147473	0.552637397802591	0.580511728307666	-0.51299520112245	-0.374286092495979	1.46237468373183e-05	0.00379837679229783	-5.23740012472009	1.62854376481635e-07	0.389004929738684	0.32821662976302	0.00148890209184876	0.0118926074308994	4.08976800803832	4.31804865346813e-05	0.152242011289518	0.142596217557963	0.229771783472702	0.285606992205838	1.61401489601684	0.106524195284343	-0.343957795616317	-0.194767433628335	0.00538775040511337	0.142897345387367	-3.04040746282535	0.00236258280359287	-0.166594091161887	-0.551256170552881	0.188274410790168	7.3094812099555e-06	-4.2179890339666	2.46490803898039e-05	0.241677824993561	0.223803903896292	0.0543618691411886	0.0912515009633417	2.57740928428998	0.00995440064016373	-0.214868119667515	0.0947713700257959	0.0881862724728987	0.479168448559811	-0.7122809570687	0.476290813741439	-0.239053031866247	-0.0411246301697197	0.0571169313456549	0.759218146513418	-1.574985065429	0.11525989183617	-0.504554489244174	-0.244390853732982	2.1259984371548e-05	0.0644789889325954	-4.41222660497701	1.02312946852937e-05	-0.167796877173588	-0.00613360198724019	0.185059459889404	0.96355282056127	-0.975629237824647	0.329248230181718	-0.527101307546367	-0.605221281734899	7.64967494064876e-06	4.8388385113395e-07	-6.97456611798618	3.06816225710155e-12	0.0993986486161808	-0.0787007980242048	0.434535082649441	0.557047936153292	0.137953291534353	0.890277332448631	-0.268259894434833	-0.356785809581528	0.0320942606119181	0.00597475178036596	-3.50584574500692	0.000455158922894654	0.277381013659214	-0.205328981178435	0.0264830786556479	0.122050364170981	0.483770116895072	0.628549025188641	-0.428810696988649	-0.282381392446936	0.000407289569768026	0.0317410929202755	-4.0884310672731	4.34300558901997e-05	-0.230791503348496	-0.549448349026409	0.0665355656970145	7.9412024513115e-06	-4.57654883842691	4.72709391397544e-06	-0.138190491297303	-0.124498260202689	0.276167234422841	0.351781162287752	-1.43658525912681	0.1508358745947	-0.00839166165249717	0.0396463391178495	0.947528073532685	0.767626536823149	0.163174837248947	0.870380777623562	0.356901796903191	0.202765034030415	0.00379234548955648	0.126884803994075	3.16662810652852	0.0015421740254205	-0.126205098637269	0.00683027127788914	0.320358218535608	0.959416360121654	-0.670304053529555	0.502663983631105	-0.463541710367163	-0.133598168148803	0.000114558107392754	0.317409479697304	-3.50516254427002	0.000456328588539041	-0.466261599108226	-0.0359419489311206	0.000103120060738095	0.788812019750353	-3.00356410308839	0.00266837329110659	0.0999647369105192	-0.504713341935084	0.431909890404324	5.34354918430866e-05	-2.38156912732101	0.0172390548719689	-0.0339168943262074	-0.467145747306901	0.790190003297507	0.000218309953145503	-2.86859994162345	0.00412292919897937	0.0322759151703848	0.191122584848686	0.800125872735075	0.150676356859397	1.20368376451785	0.228711829769626	0.515340958251038	0.3351194824533	1.31560615347433e-05	0.0101270199132917	5.01802184262722	5.22062426107993e-07	-0.432144587944335	-0.0349634238620726	0.000362695990446517	0.794434383100524	-2.7603466672268	0.00577400553430871	0.035663078719827	-0.109721081821452	0.779653587423945	0.412272942662372	-0.384288353062894	0.700764739431041	-0.202388488403769	-0.346946292707529	0.108748698965984	0.00762637783650383	-3.05798109968038	0.00222833630033232	-0.202338248214169	-0.316170247164736	0.108838371798077	0.0156128119002829	-2.87470014796667	0.0040441136129601	0.0512347011926138	0.38502384675185	0.687637296767684	0.00284133351318859	2.43356951018252	0.014950764494886	0.6544744517007	0.46420681241937	4.47514757533603e-09	0.000242088076726704	7.01986717937361	2.22079256670516e-12	0.366800217885985	0.395051780450587	0.00287094663980746	0.0021476384190064	4.35267651522734	1.34485513746206e-05	-0.0488979635301971	-0.00262163511828117	0.701198246590555	0.984417370459022	-0.286342057562474	0.774616148736778	0.0948337738448739	0.17434525295976	0.456030113192051	0.190561282027925	1.46167355654396	0.143830686909197	-0.10886706732562	-0.0743643233425575	0.391820646061928	0.579043535544666	-1.00278482667224	0.315964691351187	0.21762247097897	-0.283189472901201	0.0840893278292513	0.0312349925171478	-0.309239784752908	0.757139132170455	0.219661462200152	0.254209527308249	0.0811544126080816	0.0541516652693423	2.61858803208448	0.00882945064445116	0.31207911597511	0.273732923085429	0.0120570856752574	0.037598884708856	3.28389214978566	0.00102384094735888	-0.0805564734761897	0.0791522529406985	0.526877436265248	0.554781019496064	-0.0297811231159955	0.976241613660314	0.149077752300985	0.160102669993125	0.239714818544951	0.229935356038144	1.69079771023805	0.0908754446727576	0.144075358055584	0.250964633235028	0.256030270218341	0.0574045907547725	2.16476188800905	0.0304059248713807	-0.324513550633137	0.116174520673887	0.00889259007124026	0.385151030966407	-1.2570496229824	0.208735667319563	-0.219816473457868	0.126327135094517	0.0809346506139274	0.344695454760781	-0.572140061595779	0.567227090293521	-0.213364807883224	-0.0811611094568563	0.09048768578514	0.544747385867965	-1.63691211517925	0.101648834134952	0.143733521055792	-0.00482908094791434	0.257172000721924	0.971300871692368	0.780301463172586	0.435213451778777	0.381421580342944	0.199559865240713	0.00187273936134121	0.133130554620024	3.30702861094769	0.000942912609253974	-0.123576588279529	-0.0483131597701731	0.330621167298614	0.718740308217339	-0.94742858945398	0.343420428632254	0.0255431800201801	-0.127120186599615	0.841206389951674	0.341650628093115	-0.534066267024998	0.59329568727054	-0.0247912643573438	0.220184732048874	0.845822736445241	0.0967485572822158	1.04644395210169	0.295356109223061	0.0718687254209334	0.277634231846002	0.572516919790086	0.0348542569938914	1.90953596771899	0.0561929864308415	0.255500606709956	-0.442218994406858	0.0415823854831346	0.000509767423731129	-1.05859447223158	0.289784505453716
Ccdc85c	3	brown	-0.0575983964650586	-0.183194839596261	0.651210585786848	0.168673106793005	-1.3014935581639	0.19308956807746	0.384192518800409	0.0403507196875195	0.00701927449097336	0.797252090841081	2.12495763022987	0.0335901484731683	-0.264845480576892	-0.106118610334984	0.0720068773020585	0.503581544770559	-1.76331750238794	0.0778469549877416	-0.312515818180198	-0.107911923997013	0.0119313209566859	0.420069352304278	-2.37347978335606	0.0176213576776945	0.207994457327874	0.119101548789417	0.0990960235518933	0.37320799679414	1.80844314609656	0.0705375578936508	-0.536738844664033	-0.0376753035345713	4.83060342604151e-06	0.778878982153593	-3.53768130323963	0.000403656952042148	-0.366180868282779	0.128093095342846	0.00292212855004969	0.337938211652996	-1.45650261435029	0.145253727436623	0.0204831495936815	-0.120412643793711	0.872367218092027	0.36793156021035	-0.526209043063961	0.598742971564274	-0.414051603966227	0.0447585430976175	0.000671029966806094	0.738667957676248	-2.21555351368267	0.0267220955378431	-0.520790033106206	0.0739425039326587	1.0259008498557e-05	0.581204094139659	-2.82297390735404	0.00475804437976349	-0.383167285923707	0.0844609068090788	0.00177727250581876	0.528458695913852	-1.80008549270627	0.0718471399391127	-0.532303296937764	0.0471698306428856	7.11642655318295e-06	0.72751827976677	-3.02935822666195	0.00245073898686006	-0.450932451022169	0.086044848870731	0.000208162852918836	0.524506511764829	-2.23096385555886	0.0256835233161497	0.421351927721404	-0.452267946099743	0.000525676245360192	0.000364979343915417	-0.078070782627909	0.937771748323507	0.880686073444886	0.69172099481331	8.67881749280881e-22	1.8272162027214e-09	12.1813098487261	3.90952107703764e-34	0.880322042164147	0.233965820094844	9.48507534786125e-22	0.0771166267443727	8.92930100402829	4.28708929839785e-19	0.777756892182418	-0.185442748976625	4.04149514712674e-14	0.163417976616772	4.79586886540976	1.61971218656663e-06	-0.686861392740992	0.237391240292176	3.69079300005841e-10	0.0727641513733858	-3.40741453987243	0.00065581441796676	-0.34737204701773	-0.552767531836944	0.00491797196736967	6.81755984933136e-06	-5.31125560946104	1.08872499757275e-07	-0.299611182083966	0.144078255567512	0.0161643043308089	0.280577439950453	-0.953221039644294	0.340478088395441	-0.438705632025996	0.539364778767826	0.000287681498888336	1.24995876247887e-05	0.571809150805045	0.567451277174445	-0.707285064638193	-0.231862026263782	6.44371689915264e-11	0.0798904753207932	-6.15888837531267	7.32573377787178e-10	-0.794949646734225	-0.0264037324008925	4.39623649357956e-15	0.844029664123721	-6.17931535616897	6.43801813727208e-10	-0.267626591312844	-0.359904506936875	0.0325182305630408	0.00552127524032535	-3.52098088401907	0.000429953610887328	-0.857197168236637	-0.487220558952554	1.58465726369753e-19	0.000105022826604052	-9.95890159758235	2.30596242363056e-23	-0.555267598173299	0.443873667609557	1.91603417205351e-06	0.000482819281165428	-0.960942883826342	0.336580886951303	-0.695457158941971	-0.669027726623719	1.80194246132483e-10	9.43621985106469e-09	-9.06036086753011	1.30019681593066e-19	-0.656657309394867	-0.0654499289766375	3.81843303141741e-09	0.625461257712165	-4.7281763711742	2.26545360040022e-06	-0.447148948140375	-0.167539481965806	0.000212023758254705	0.208726707542955	-3.57379717528108	0.00035184150744868	0.161057810128666	0.420845538519723	0.203591106255263	0.00100363197069459	3.27900683724655	0.00104173111938673	-0.192029283251314	-0.0880254394302358	0.128475155717644	0.51113868829653	-1.54960998376727	0.121235155219214	0.858180849903278	0.604819066624124	1.29875331585221e-19	4.94699611136711e-07	10.8701893594375	1.59868698088517e-27	-0.830671833443532	-0.675261804656198	2.05634488076252e-17	6.09755053791508e-09	-10.9682074977892	5.43389473862932e-28	-0.34174748318947	-0.00715733262199706	0.00571254787575869	0.957474799712077	-2.02038619319316	0.0433433444367605	-0.732128201002908	-0.540631721872616	6.2435294887971e-12	1.18165417868064e-05	-8.39799977769039	4.54148055606759e-17	-0.397837149520233	-0.466307472201463	0.00113203280800655	0.000224864898127208	-5.01847124614566	5.20842870997581e-07	0.370949226097605	0.654563826591256	0.00254818388397248	2.49979735867382e-08	6.31330339483435	2.7314126555853e-10	0.744040324645988	-0.112279308443293	1.85631695005057e-12	0.401392195316417	4.74546039315921	2.0803261841359e-06	-0.0367968167815909	-0.447956286813285	0.772833605396543	0.000421768144918911	-2.75621666528275	0.00584742489167878	-0.507160321430128	-0.0427239246912631	1.89606446847031e-05	0.750152613475636	-3.33803121317571	0.000843742707029938	0.797924960588297	0.113907165130243	2.93123060665278e-15	0.394556739781211	6.69023608608954	2.22810844446312e-11	-0.000993105202585866	0.146953620421153	0.993785935332305	0.270987251836957	0.777747315287434	0.436717992525979	0.853544592822324	0.43052285127325	3.27517780674235e-19	0.000742581655903062	9.5028059589355	2.043093691422e-21	0.645629168022894	0.362598460029486	8.40350282183137e-09	0.00515417540145006	6.28485299371569	3.28164072494479e-10	-0.638266527312691	-0.491643424817956	1.39823969622922e-08	8.88349052734642e-05	-7.05303655649226	1.75054835860928e-12	0.844396458869828	-0.28319490209571	1.85712854617083e-18	0.0312316151322234	5.34278363649284	9.15299909339391e-08	-0.363518851655384	-0.190123406563017	0.00315148135493161	0.152862697186808	-3.13938428336942	0.00169303266155849	-0.795870937090642	0.311606209266407	3.88046872660724e-15	0.0172620722928747	-4.34795717770776	1.37411424366472e-05	-0.697817325013327	-0.0239669608302842	1.47347241394123e-10	0.858268169968822	-4.93201285959936	8.13865572836525e-07	0.318280786077175	0.608992050175308	0.0103744387311961	3.92726086845506e-07	5.57864851841163	2.4239446568632e-08	0.892087369266419	0.546440452839192	4.59492761381411e-23	9.10587030371542e-06	11.2185935375694	3.30484561360331e-29	0.0437203339223135	0.32845232355547	0.731573465575218	0.0118282086917223	2.04847129233502	0.0405138422130761	0.881889312778518	0.242657965803917	6.45716002869352e-22	0.0664559688250354	9.01708257958774	1.93164801838539e-19	-0.157010389022389	0.136536325168637	0.215334953472428	0.306785766783658	-0.154465891678467	0.87724240291509	0.122045606616173	0.530583627174709	0.336693411769487	1.83387218367682e-05	3.80997664288576	0.000138979921239131	0.89731784867466	0.48854028972234	1.06685695277841e-23	9.99297672339091e-05	10.9457640562593	6.9628171110256e-28	0.845826108533181	0.218562281465191	1.42660012758468e-18	0.0992949909072979	8.0867538185478	6.12759445341558e-16	-0.77227486480235	-0.0497572913262845	7.86944805204239e-14	0.710696311553495	-5.97570028239929	2.29103874754794e-09	0.827851715892597	0.104736214584263	3.28193907641432e-17	0.433956641554736	7.13328605111861	9.80005914520462e-13	-0.0175028393470155	0.363537407889518	0.890814655098661	0.00503136637572822	1.91836801351246	0.0550643639263057	-0.471241658142186	0.211661468913947	8.48589406070792e-05	0.110711110801795	-1.71163412068429	0.0869641162206868	-0.591008127037807	-0.138859872965665	2.72610848828316e-07	0.29854857549913	-4.52125854802824	6.14730502852785e-06	-0.731446574842188	0.0886378346717295	6.6792576435187e-12	0.50819239024356	-4.71795572211166	2.38226323980914e-06	0.860551629671271	0.0249201977268384	7.99060368145571e-20	0.852692627463415	7.34474723321908	2.06148306656446e-13	0.091205512304516	-0.193649707792618	0.473522606182214	0.145250271623384	-0.528576947375572	0.597098955447024	-0.245411582991567	0.138414089654423	0.050630108214407	0.300117672754009	-0.657710695592984	0.510724048326294	-0.249843404794609	-0.252216655147604	0.0464751559391066	0.0561312274316835	-2.78518476583845	0.00534972295745268	-0.730779104991572	-0.231931355255395	7.13398164343049e-12	0.0797978251497351	-6.43024311992713	1.2740001104895e-10	-0.257476759156482	0.395140132959728	0.0399769081563544	0.00214226612650571	0.744623388187755	0.456499424989765	-0.134111667964773	-0.108810050792881	0.290726445933005	0.416188468613009	-1.32928506325511	0.183753940259244
Hhipl1	26	darkorange	-0.0485669963139685	-0.18278601071769	0.70312662065785	0.169641971666467	-1.24882814272834	0.211727938234968	-0.343778673949545	-0.00413425184295676	0.0167382587484491	0.97900901606083	-1.73740737196488	0.0823152909444642	0.546568420447633	0.275715010637541	7.04749630360868e-05	0.0771699434266165	4.17575309990868	2.97001820756243e-05	0.501442102349778	0.404095640231251	2.43448185148104e-05	0.00165606212427996	5.33671336049476	9.46464844798563e-08	-0.270061614290251	-0.150834273737731	0.0309132866628463	0.258394499666304	-2.34615932876579	0.0189679971810626	0.588612675889718	0.30824165069556	3.12971431216314e-07	0.0185710763910489	5.44713047687693	5.11889139066662e-08	0.561841151127746	0.304204098013987	1.36155718854742e-06	0.0202525754269931	5.20072719678744	1.98510293213094e-07	0.148294511301375	0.0462790589600051	0.242221002827748	0.730121948038118	1.07686334814721	0.281541319416844	0.514644223873541	0.296898850997335	1.35770137404129e-05	0.0236240362125292	4.78801680887169	1.68437543600494e-06	0.627297916395704	0.373357858815556	2.91275649769604e-08	0.00389315828932336	6.17911306977986	6.44627169773041e-10	0.540690546705013	0.329726077326541	3.98426706956116e-06	0.0114853612470704	5.18167651288619	2.1990035078616e-07	0.603766916946111	0.365758433735909	1.62042176463341e-07	0.00514363972623636	5.8718349124139	4.30997831136768e-09	0.550602707251853	0.266189619496212	2.93432348002872e-06	0.0453456842337495	4.85025371162512	1.23303652498711e-06	-0.433805309567049	-0.0360538370998751	0.000342186607062618	0.788169813378302	-2.77750374075783	0.00547782095404191	-0.749003103210121	-0.407779673320963	1.09792984650023e-12	0.00148658376541251	-7.6954497923798	1.40997289386573e-14	-0.847103202655241	-0.644389388154512	1.12460662312939e-18	4.81051771706469e-08	-10.9877579797057	4.37662904362139e-28	-0.8096187138006	-0.440453568158111	5.56884825908268e-16	0.000540016699091674	-8.77065207208989	1.77634545706189e-18	0.441560619632048	-0.557593147886056	0.000259707577397535	5.44533676314876e-06	-0.69006588158607	0.490152757777763	0.296774729192647	0.151042214804045	0.0172505153195723	0.257731061029027	2.50902227142581	0.0121065851022872	0.184022527868181	0.26625858498306	0.145495372302579	0.0433572155292804	2.48009495130775	0.0131347400481164	0.403846296457289	0.00256971447348718	0.000935430637970662	0.984725942401039	2.39791642808873	0.0164886267291962	0.728876676669311	0.365190641051784	8.59798667605883e-12	0.00482137735814428	7.18348565353607	6.7956169781802e-13	0.532675075822214	-0.110219772503905	5.87395849165051e-06	0.410138648150631	2.72093512731338	0.00650975352244844	0.238468219838387	0.546784192424035	0.0577459465857511	8.96516508341055e-06	4.60162976671674	4.191978567537e-06	0.893756168669619	0.805190776398132	2.90764965608531e-23	2.55710092991194e-14	13.9097003882546	5.53106547513799e-44	0.638969282769527	-0.0735664765925439	1.33269250251139e-08	0.583133193597349	3.8216416685252	0.000132566222344859	0.637572131915439	0.161038444867588	1.4659978155522e-08	0.227187637584612	5.0581151199199	4.23420807833073e-07	0.577320270248003	0.411442008010543	5.91250724261908e-07	0.00133368003675822	5.98022179458548	2.22833999969491e-09	0.488700188503347	-0.0960189541061885	4.1824456563874e-05	0.473374602540006	2.46548723073049	0.0136827052069558	-0.135051051839021	-0.170705802795233	0.287329531201743	0.200129161301103	-1.6687755462781	0.0951618707263466	0.0955876706653261	0.0471964132975857	0.452440477440471	0.724981637221311	0.783765129536562	0.433177938351068	-0.84692173839373	-0.266587392931048	1.16341899469536e-18	0.0430894840328557	-8.37834216751214	5.3678402598332e-17	0.807694722769137	0.443552480608786	7.37572696245619e-16	0.000487946806856819	8.76007738541188	1.9511637836664e-18	0.141428159600576	-0.180473887961849	0.264961842827517	0.175197857357555	-0.172800963288787	0.862807879840047	0.449644391480776	0.0464797943491932	0.000193442313868596	0.728996127973753	2.94234004333323	0.00325742021241621	0.258576567162534	0.225662147735609	0.039105843425862	0.0885256156102479	2.68813601645496	0.00718521222158199	-0.238938756390955	-0.193239701111479	0.0572394053401168	0.146120574836387	-2.39212536185648	0.0167511197320686	-0.556380707562474	-0.0438245498922598	1.8092677659345e-06	0.743933128192014	-3.72624052736579	0.000194356948279729	0.143939880474136	0.0589385708953578	0.25648235169451	0.660318125502142	1.1192634711139	0.263027754710143	0.508115984287167	-0.497918525409744	1.8176925618938e-05	6.9777250576928e-05	0.226998139674811	0.82042518873912	-0.815346144528135	-0.335267903543544	2.36670839575285e-16	0.0100916971231376	-8.2081173453689	2.24683573511011e-16	-0.078824044317321	-0.221576841702123	0.535831790601952	0.0946044040912776	-1.63203438762022	0.102672242250037	-0.601131198979819	-0.0710704852943577	1.50213437780548e-07	0.596011144616697	-4.24583640534545	2.17779490522012e-05	-0.78739635200997	-0.4396358392171	1.1947345942987e-14	0.000554571490194268	-8.4235450746295	3.65260473794818e-17	0.706696289607043	0.236031875515213	6.79025794521086e-11	0.0744673967721301	6.17567656929377	6.58807318991791e-10	-0.762088442215699	0.236189518724591	2.58795486323655e-13	0.0742682647515059	-4.30047526206807	1.70432197109144e-05	0.180758362126581	0.0233174301007751	0.152897814145226	0.862071277216095	1.14100772380217	0.253866708821262	0.78352253796517	0.251805101737471	1.96426744413412e-14	0.0565472466416178	7.23252651672627	4.74090033810254e-13	0.620365149201158	0.431734028822419	4.56493771459686e-08	0.000714654362262111	6.48477314459259	8.8865393222002e-11	-0.315457625808286	0.0294796047746114	0.0111133088883199	0.826127878957045	-1.66236554820837	0.09643950229957	-0.762622092419948	-0.0289239682663466	2.43507518372954e-13	0.829355498557255	-5.7345115534422	9.77937589538328e-09	-0.165971724643477	-0.00544074566303056	0.189953639223275	0.967667588579316	-0.961509717386581	0.336295941899232	-0.721354158653338	-0.465749145674968	1.77174051861443e-11	0.000229329932159593	-7.73948165541826	9.98229395750327e-15	0.0139838826677625	0.176134221921909	0.912669907136229	0.185980247745729	1.01970025850743	0.307870639047237	-0.215939467190198	-0.0302874216762844	0.0865744348388877	0.821440485042126	-1.3818436792861	0.167019704149568	-0.799560004810821	-0.568792463450282	2.33918038112147e-15	3.1880104374032e-06	-9.52692968890594	1.62003676762855e-21	-0.710064542102299	-0.120703921006637	5.02321933817269e-11	0.366765495349094	-5.5821897898844	2.37508988740504e-08	0.810449154525192	0.624681298365893	4.9279123386431e-16	1.59933566982672e-07	10.1591082779921	3.01824243030178e-24	-0.769217153994548	-0.565920244046344	1.13214520086367e-13	3.66404951489481e-06	-9.06475431209495	1.24885378617307e-19	0.216467414920588	-0.535659858757522	0.08578872223944	1.47129914517319e-05	-1.93996580144362	0.0523838461808917	0.719991214067311	0.330691271822917	2.01466531450135e-11	0.0112313127526081	6.87163436783344	6.34704668038009e-12	0.337507946430933	0.0694784066971884	0.00638403363196519	0.604290680154797	2.32406840954794	0.0201218278488061	0.493786928005043	0.253133325611725	3.37850283731449e-05	0.0552135189153477	4.38169025072624	1.1776214946714e-05	-0.825627391675601	0.189348031484657	4.71733285257456e-17	0.154575439520901	-5.52373028605986	3.31876805151248e-08	-0.0911367487084491	0.096061273982968	0.47385756607927	0.473178726565447	0.00104084715109825	0.999169524277934	0.0818271019781214	0.0438638945688343	0.520357692925601	0.743711094609065	0.688869909096995	0.490905137057787	0.300563118679541	0.207085179499129	0.0158131557465671	0.118820690916693	2.83864992584414	0.00453048305936703	0.710444231072256	0.592544862092526	4.85411350393548e-11	9.57366362348449e-07	8.55119785030604	1.21817603321168e-17	0.542633899752893	0.0360295967842752	3.62092392371193e-06	0.788308934047365	3.57527253269709	0.000349863251624392	0.10166147564079	-0.0817115037646415	0.424095316847928	0.542013722164671	0.13464649397274	0.89289137942688
Cyp46a1	30	steelblue	-0.0597041799945215	0.0543779234981944	0.63932833967365	0.685172463095382	-0.0447895897384641	0.96427502295198	-0.160295826426078	0.163428956886714	0.276443144156063	0.295027171056431	-0.0287879448564501	0.977033715507451	0.215211338014711	0.238827272740298	0.146287484217365	0.127707210508975	2.12614996977753	0.0334907743211416	0.118898560157153	-0.160187072778514	0.349393491150252	0.229686584650502	-0.189848632236287	0.849427745822963	0.00502390447802498	0.111243924162513	0.968572013057227	0.405775577146391	0.619066071100879	0.535872833726657	0.533116418690442	-0.251039506867975	5.75122569594327e-06	0.05732778960549	1.95258788900522	0.0508684473854504	0.321556809794001	-0.250661057408206	0.00957083076449178	0.057716835024636	0.500945723926918	0.616409321762185	-0.0790129365850206	-0.044636939547424	0.534851849544043	0.739352800695516	-0.677197889272669	0.498280406787622	0.386416316371679	-0.303735535284004	0.00161113844948983	0.0204558324886753	0.609739526421444	0.542034366618594	0.369572093065259	-0.153397512595038	0.00265153156051539	0.250296684714127	1.34172697482284	0.179684537378052	0.376368596929884	-0.285111946479124	0.00217550080780817	0.0300579698707241	0.652177245162337	0.514286837398162	0.451207282343886	-0.255522538159801	0.000206085779123411	0.0550612202301488	1.31487777245459	0.188550984101315	0.422578579412386	-0.242034898441556	0.000560411773155626	0.0696909791224792	1.19483811071762	0.232150287099524	-0.555432368453173	-0.0943658251728119	1.89986610920849e-06	0.481059897723256	-3.98737969680739	6.68070612397871e-05	-0.175044324488474	0.104320104085905	0.166523122584144	0.435795208982765	-0.430721061107418	0.666671203080293	-0.323916656739234	0.0372527690373357	0.00902603282285414	0.781297157600454	-1.67364750055197	0.0941998972620202	-0.442840753841297	-0.0119235676789966	0.000247991574638469	0.929214199689319	-2.71201085316132	0.00668764031281515	0.351813971273341	-0.0109328780958929	0.00436108223963734	0.935082339435999	1.98836910666109	0.0467708829003938	0.191816882759514	-0.0583281061399829	0.128906246090413	0.663624666631983	0.772392585929747	0.439881943701976	0.19211892302738	-0.35185533367189	0.128293550199513	0.00675835693588313	-0.861810242896201	0.38879194744507	0.464664331677547	0.142902406528482	0.000109702624072351	0.284563058774643	3.56332207025923	0.00036619093683104	0.508274492296699	-0.106489149385027	1.80498841370491e-05	0.426259432835622	2.55454547677218	0.0106326539261873	0.414872734855704	0.90360468015115	0.000653033145337823	2.81823624801587e-22	10.3504721995686	4.16426840030072e-25	-0.020804091666027	-0.354145076866943	0.870384514475721	0.00638392425142238	-2.0746328129344	0.0380205785921933	0.333280657556258	-0.36003059478318	0.00712158610868365	0.00550359479234417	-0.0651685899362595	0.948039769548765	0.510516685550797	0.266003677823266	1.63389392704106e-05	0.0435657129606323	4.57927887973059	4.6658175314958e-06	0.0617721520679685	-0.0860493133745237	0.627746649818533	0.520704889581783	-0.112087764471636	0.91075381882475	0.159117430550584	-0.113146573697856	0.209163181064392	0.39774193533532	0.292230638673317	0.770110287264863	0.307305274028252	0.772268033339107	0.0135083767645754	1.25864156003008e-12	7.19681216294369	6.16365795097786e-13	0.225291766468454	0.369604396970932	0.073470004755646	0.00429807398635579	3.32918151627056	0.000871016177160549	0.476355858673026	0.0933090390925951	6.92475314557029e-05	0.486007242082233	3.38073433190407	0.000722924030172942	-0.226771102289639	0.500858278587151	0.0715504314031655	6.22124794397996e-05	1.62776913397305	0.103573847655472	0.281144388163259	-0.125123211545894	0.0244218345247916	0.349349852882192	0.943084306752483	0.345637782085183	0.214049866270249	0.913776805625726	0.0894331547976188	1.42570747697746e-23	9.41204851088018	4.86560047675576e-21	0.126684841575778	-0.13101341942789	0.318507242330994	0.326946983749869	0.0118958217414788	0.99050873134742	-0.195192995895856	-0.296463125887812	0.122182738262125	0.0238392733864989	-2.71819660200428	0.00656388231456222	0.250834233319432	0.108104745791233	0.0455856093558964	0.419234413382132	2.00131462161709	0.0453584950079233	-0.522794216590178	-0.130799639774554	9.35200701941457e-06	0.327743836526881	-3.92640473511781	8.62250200871454e-05	-0.421014269271917	-0.100848501379866	0.000531710189559925	0.451303633161141	-3.03496433219156	0.0024056413466685	0.332933736510286	0.0474741090292624	0.00718530225016642	0.723427957344939	2.17853584383834	0.0293661666835001	-0.269880147979271	0.935823146039646	0.0310305600146934	4.92597672528107e-27	7.47234349301735	7.87790400547642e-14	0.382740267994552	0.96707580540025	0.00180021253032612	5.71932735042617e-35	13.0666674962841	5.10535234703655e-39	-0.376015831737762	-0.148042141567341	0.0021981873595144	0.267414431956313	-2.99072144596839	0.00278319247737023	-0.176652062737355	-0.15453217617256	0.162602484648836	0.24676770231144	-1.81829524198625	0.0690190196380249	-0.106179785940596	-0.251525011017164	0.403683461685144	0.0568318017731216	-1.95354952388136	0.0507545150296918	-0.463447499025532	-0.161488898380718	0.000114974444144535	0.225873123141721	-3.65537350293622	0.000256807813721816	0.311570234041238	0.0521733211943131	0.0122050817607284	0.697308938193106	2.07072489172098	0.0383845126840331	0.484394013287604	0.428678493247901	4.99771854493665e-05	0.000787005455807194	5.36870139832493	7.93055969597878e-08	0.273859483185076	-0.475258679738596	0.0285427709467294	0.000163306440012965	-1.17015157293445	0.241939977196321	0.179473285704164	-0.260299097303821	0.155887528176725	0.0484514069377258	-0.39960468888315	0.689447702353872	-0.283313520200566	-0.362812689825979	0.0232966116805332	0.00512592571067036	-3.63319674083574	0.000279931408835041	0.356106824931197	-0.00763266935132743	0.0038766298637684	0.954653460834589	2.03315887040123	0.0420364748866272	-0.405690492837957	-0.12945751940724	0.000881608734463076	0.332774502581109	-3.08548930946623	0.00203217529408442	0.00908724722531393	-0.202487717517498	0.943185574981559	0.127416264661377	-1.03588219240666	0.30025710629523	0.244068938746511	0.48843669923208	0.0519471619563846	0.000100321184033735	4.21259894377822	2.5244907127047e-05	-0.26884945351987	0.0058801561470797	0.0317037387740734	0.965057892843616	-1.50348992784626	0.13271275232273	-0.4145758313662	-0.417888735307738	0.000659489253287154	0.00109845724657869	-4.81148896024302	1.4981001097831e-06	0.445445019756358	-0.10860632778738	0.000225635699611928	0.417066963129738	2.09001106972405	0.0366168053265502	-0.30655659354918	0.0701692465795406	0.0137491228695891	0.600691825636374	-1.39162387549278	0.164036325040643	0.275197988296529	0.090191045057998	0.0277445776749609	0.500758789965172	2.05132361190151	0.0402354425339379	0.205859093759921	-0.197155074708867	0.102690959555132	0.137966617874942	0.105702441129139	0.915818443463422	0.192239097597565	-0.13931251222107	0.128050388298419	0.296960809038328	0.34182959572459	0.732479135590145	0.267846818121514	-0.197000391622869	0.032370270303053	0.138282137438473	0.472353193718203	0.636674707717235	-0.417266591345585	-0.0940503097095628	0.000603037005971898	0.482534183583035	-2.97333341166518	0.00294584267084416	-0.215702452095901	0.0565941501003748	0.0869290086069572	0.673051165577536	-0.920356129773251	0.357386686054357	0.125951726445348	-0.164726220357795	0.321338558588901	0.216581259637555	-0.174650603871739	0.861354183480909	0.048419802066469	-0.229632632702579	0.703984844935771	0.0829154077272168	-0.967360830191155	0.333363684073727	0.257180704815574	-0.240042087308261	0.0402141112895175	0.0695320139129297	0.169347666599641	0.865523184854481	0.0172473667911714	-0.376074397093222	0.892398800549215	0.00362150752152367	-1.99664187986521	0.0458640999547069	-0.0509443694934847	0.864827385928333	0.689316980915543	2.13429475167206e-18	6.65954150084368	2.74683135559043e-11
Eml1	11	greenyellow	-0.0124622392357841	0.0378307282067912	0.922141366914526	0.7779900052111	0.130886573132296	0.895865036391451	0.00642238887531715	0.172503802168376	0.965443948302562	0.268653747622375	0.819733960008309	0.412367785854688	0.610113761121302	-0.159520788248416	5.28999623199961e-06	0.312929430151089	2.64402474575973	0.00819266664246106	-0.230074455879771	0.0708460448529172	0.0674086704622062	0.597175287412611	-0.92883835700846	0.352972862901223	-0.0549455568499205	-0.153631855286328	0.666303316146082	0.249565047466578	-1.12566373110585	0.26030788103473	0.0449928787892163	-0.35364092383324	0.724067669791769	0.00646476994293001	-1.70505515553742	0.0881841381901388	-0.0269158564937333	-0.239988677019597	0.832792743516309	0.0695959845849565	-1.44505663345129	0.148441978704383	0.372856291139059	0.0914798379951255	0.00241100260778518	0.494633530500458	2.66651950764836	0.00766411583758911	-0.0471878404097301	-0.319468184505925	0.711182199874462	0.0145067266720351	-2.0147030416886	0.043935773320282	0.0354724066898844	-0.381446635218934	0.780802214369854	0.00313319555212949	-1.92828433563191	0.0538197691226905	-0.0332867399977845	-0.349143245665116	0.79400164772292	0.00722657521468936	-2.11398316539871	0.034516705192171	-0.0389961151533097	-0.371076921662332	0.761555068638964	0.00448697361411691	-2.25892648391044	0.0238879582696112	-0.0274497974620009	-0.328428375439963	0.830895456072589	0.0126220460478688	-1.94019758689787	0.0523556816802858	0.243220187390172	0.169699184288392	0.0527940651059981	0.202834712404389	2.28862090841748	0.0221013879973195	-0.103718990155004	-0.351745611620849	0.414728250132187	0.00677677163271196	-2.52384747243045	0.0116078280891405	0.0359601136957045	0.204528731037248	0.777865155234551	0.123543989501573	1.29804969328075	0.194270259480642	0.114263732205042	0.300814596574736	0.368629824061575	0.0217623184991689	2.2815460049898	0.0225161576541863	-0.318396198852627	0.270615207721573	0.010345162857166	0.039918756505371	-0.368052711139073	0.712833930682932	0.879128005396916	0.850633459374257	1.26681152444592e-21	2.86690153316143e-17	14.2975408260502	2.26679076360071e-46	-0.556556662430001	-0.255545225154783	1.79290986537211e-06	0.0528568955732937	-4.87847631600637	1.06908498280187e-06	-0.415338239172471	-0.420771708815037	0.000643026177163155	0.0010059069826733	-4.83512688603312	1.33060732651245e-06	0.40732320798225	0.666927489360028	0.000836312883421882	1.09062860234812e-08	6.66814637987429	2.59054343918668e-11	-0.159919746979991	0.1570475299118	0.206846289590264	0.239065918696666	-0.0601521457891704	0.952034458783232	-0.639006211313997	0.253413874288869	1.32932989206234e-08	0.0549350969311083	-2.84116688024334	0.00449487843521741	-0.0550035623274241	0.17840782808914	0.665971865854924	0.180273195096127	0.647701077699966	0.517178307074936	0.192493169950265	-0.174830568682118	0.127537447881446	0.189310615923989	0.150577660096781	0.880308885092491	0.497258637620365	0.417171542866319	2.91476137796271e-05	0.0011226392710879	5.38891041626236	7.08861267949312e-08	-0.386075579365693	-0.310686707052246	0.00162788191376425	0.01761174446929	-3.96726982328961	7.27006694285558e-05	0.700974717406342	0.361922122801228	1.12227788128893e-10	0.0052442615893546	6.84556779677342	7.61731333417806e-12	-0.181336007028538	-0.322396532139189	0.151567880510948	0.0135816195090172	-2.7899779155549	0.00527116369322727	0.718321477790723	0.780056127921613	2.35571333784172e-11	5.32061224631665e-13	10.5665360521113	4.25937632142753e-26	-0.00764090415964315	-0.232234360399307	0.952216710314216	0.0793938905578255	-1.2942480608998	0.19557975066055	0.371821839054434	0.665072009028232	0.00248457284942131	1.23826138432651e-08	6.4174227731427	1.38600627984588e-10	0.279413224181156	0.188660660668571	0.0253525187829966	0.156105610838593	2.60860369501454	0.00909124624493903	-0.249268263616823	0.340100423732733	0.0469980117210046	0.00899844275143003	0.456548965536746	0.6479952683013	-0.15273869913223	-0.0281817299195335	0.228237424791251	0.833671430389365	-1.00628354587376	0.314279193222593	-0.316805113760159	-0.337671503537393	0.0107551470606845	0.00953434444777004	-3.68649992653363	0.000227359507523099	0.173937533890829	-0.361422313659247	0.169262153181181	0.00531172094753797	-1.02455370769824	0.305573816809052	0.433098862243487	-0.0878327842978749	0.000350778080264004	0.51206736406211	2.1158306095077	0.0343592167661381	0.749209981547024	0.453569750826088	1.0738709565786e-12	0.000349254691373342	7.99567061147122	1.28870486830414e-15	0.229060828603624	0.108542997400536	0.0686585665606264	0.417340273055677	1.87501911152014	0.0607900943570383	0.123744359056895	-0.0532149279252985	0.329959977338684	0.691565210531403	0.410675619091433	0.681310406831792	-0.0576938434932729	-0.409318474688611	0.650670106189515	0.00142052157864185	-2.6222872245405	0.00873417872337177	-0.347190889305332	0.0696093128634283	0.00494195865533329	0.603608016015408	-1.64796618708296	0.0993596099736711	0.180091393392657	-0.15706875845465	0.154444151950723	0.239001629023505	0.175695074892808	0.860533504783433	0.0551274553255379	0.379725651725908	0.665264139511956	0.00328285288852242	2.42246835273315	0.015415468416113	0.369269759599783	0.860418786469694	0.0026747144403681	4.93018582165604e-18	9.01019760302301	2.05685544618555e-19	0.0600569355883565	-0.0342745837245483	0.637346550768991	0.798398547717043	0.153350640590209	0.878121767487087	-0.3109707077751	-0.316230241290901	0.0123814518005685	0.0155920637855555	-3.52342046304081	0.000426014939501109	-0.541057394959943	-0.328784461337268	3.91317076744822e-06	0.0117379692958152	-5.17897525906863	2.23108053321589e-07	-0.134685486350068	-0.436353056246761	0.288648336944574	0.000616647864366242	-3.22940855946078	0.00124046542843071	-0.0376038545966453	-0.255903020293596	0.767989256730367	0.0525143715581063	-1.59435694522352	0.110856109921937	0.0299333593160897	-0.0999803082738605	0.814364156418897	0.455228978316575	-0.36410780976471	0.715777505188625	-0.132784066375527	-0.0683268231321101	0.295571961711461	0.610310555486547	-1.10581780933701	0.268805384973993	-0.0833070192283472	-0.213477137402151	0.512815547314347	0.107614066350167	-1.61217101763191	0.106924730175136	0.0477706482290495	-0.331028130568787	0.707774149028211	0.0111437983969538	-1.55400583642512	0.120183024457473	-0.029778112699601	0.177416769459094	0.815309932416289	0.182745120174811	0.782995196687751	0.433629932710013	-0.18860320647634	0.0505171898691411	0.135563276110484	0.706476069627225	-0.795282385884388	0.426449257284277	0.0601826591228088	-0.0799782421829806	0.636640843217417	0.550644827416314	-0.0886226061583227	0.929381841656355	-0.27173800796298	-0.236930778973536	0.0298473573202249	0.0733375872569873	-2.82995837332732	0.00465540607054859	0.0672710132858585	-0.261300013670743	0.59738818007881	0.0475631895250818	-1.04037809244307	0.298164275713608	-0.120234494839728	-0.0168839861039494	0.343966448518315	0.899894679069009	-0.762041625869837	0.446035160747479	-0.196568480199731	-0.025073961824006	0.119521441374777	0.851793914541549	-1.24158600073639	0.21438934952595	0.0217995207421256	-0.168981325070678	0.864240097608185	0.204779914289061	-0.781431023611331	0.434549030486008	-0.624412432862194	0.145933987618809	3.51641507060007e-08	0.274362699330327	-3.29898130160666	0.000970363746242271	0.157984384177754	0.183493878342278	0.212466284944638	0.167966991041375	1.86913088716432	0.061604606737235	-0.408181587201973	0.238740983138632	0.000813353419891292	0.0711037969056313	-1.12506535797683	0.260561339634003	-0.368066327743018	-0.358884565922155	0.00276879460725023	0.00566613725918497	-4.1376993902502	3.50805560399479e-05	-0.551499997042784	-0.197809812247839	2.32284583550196e-06	0.136637073281419	-4.51568235236409	6.31132095233865e-06	-0.556824961728346	0.145906089894031	1.76823356737621e-06	0.2744554444364	-2.72016573178411	0.00652492044130439
Evl	24	darkgrey	-0.0130960849334894	0.183031391533007	0.918194613112456	0.16905996904054	0.906628932958457	0.364603056218841	-0.296010317504787	0.00386156610460383	0.0410730490792541	0.98039325521052	-1.44592108529977	0.14819933715112	0.0606141031634375	0.0860348068380694	0.68567443800163	0.587991550444673	0.673583754700561	0.50057598417771	0.423491300354041	0.0958543796704	0.000488870158642392	0.474136741519732	3.02506384999282	0.00248580643440452	-0.245357818791584	-0.137463855949942	0.0506823180054954	0.303480188670812	-2.12656721489822	0.0334560589656723	0.466770167891001	-0.135104050247074	0.000101101750759664	0.311935581561725	2.09761306799411	0.0359393397594379	0.354438660608679	-0.217933462489774	0.00405890657810049	0.10029579588622	0.890927248876848	0.372968200793134	-0.154446596215141	0.0197750590267023	0.223015808041655	0.882865012840679	-0.762205850028462	0.445937155142924	0.533158855104197	-0.144160768545689	5.7395515852751e-06	0.280299148664497	2.5421260284983	0.0110180437431588	0.56135321502214	-0.0613879862045191	1.39687778666273e-06	0.647116344307049	3.20921121481425	0.00133099677365193	0.499201116370906	-0.11613089276609	2.68177124228824e-05	0.38533074532679	2.43518768133853	0.0148840673940968	0.516084448458996	-0.117954221576945	1.4962462081863e-05	0.382193646735359	2.53193385932346	0.0113435386084103	0.512036041263015	-0.120585654730933	1.79067286927884e-05	0.37159022595489	2.48754678036806	0.0128627535695889	-0.590078827160442	-0.318671945881374	2.87648642445432e-07	0.0147674259636023	-5.5208444218034	3.3737439698478e-08	-0.413333747058035	-0.000317401138747801	0.000687130487236839	0.998113297390518	-2.44940921242102	0.0143090777659003	-0.583902106421253	-0.0579780521505347	4.09277344020642e-07	0.665523594635043	-4.0284237567967	5.61520647680792e-05	-0.671521192382798	-0.246835757327915	1.25088264203158e-09	0.0617703094440184	-5.86309652073074	4.54313950258824e-09	0.45129802836287	0.0565316749698655	0.000181964395901903	0.673391751596494	3.00722258563275	0.00263646639118757	-0.131265687997656	0.37874632278019	0.301178081149139	0.00337081394742958	1.37406948788025	0.169420110872653	0.283975427647406	-0.520850167811565	0.0229621200167806	2.7705384124041e-05	-1.43008062359425	0.152693880702049	0.540413503030433	0.119592164683495	4.03875710179982e-06	0.371228223760682	4.00291238797636	6.25674766910353e-05	0.507467021780705	0.592199564571736	1.87057703075504e-05	9.74930212267494e-07	6.71788060712903	1.84386669115475e-11	0.430201222198332	0.525520377118381	0.00038811580799039	2.27652143704825e-05	5.65187037688813	1.58711262486268e-08	0.686413710003378	0.490006950039834	3.82865277170765e-10	9.45363672630668e-05	7.51989608218244	5.48197970450032e-14	0.730237688347935	0.367123994501953	7.52439932633219e-12	0.00458562524966508	7.21150063802366	5.53385887744733e-13	0.563665061201658	0.404912281019378	1.23680788763061e-06	0.00161706941528819	5.8260416155484	5.67574684339648e-09	0.178353367964815	0.00244423447631584	0.158528103876045	0.985471697362341	1.01669826868581	0.309296989617713	0.45839533661972	-0.0816185261072689	0.00013945071652188	0.542475049940973	2.32474283744056	0.0200857152159572	0.108616950236915	0.555530170911754	0.392915979447491	5.99704907753917e-06	3.92145376624374	8.80163378656043e-05	0.151952341271002	0.262827983650956	0.230669923784851	0.046232982597094	2.27681332285312	0.0227973755954895	-0.0629951637186881	0.557207002254257	0.620938789732966	5.54486870281502e-06	2.97594860101637	0.00292083811332246	-0.568362956100943	0.0923499878735823	9.63056159443413e-07	0.490520108946554	-3.10170544051898	0.00192409310386495	0.466758337780868	0.425099944255156	0.000101148283730193	0.000880103995727508	5.21864602329034	1.80235850085929e-07	-0.0369351583439026	0.503636370034779	0.772002573094652	5.57649272660288e-05	2.72663341861233	0.00639840795497185	0.308083637552983	-0.155099140206959	0.0132619466872746	0.245017122821129	0.945539734495154	0.344383395089818	-0.00867973827301567	-0.458450160580672	0.945729436931029	0.000295635986808782	-2.66945926373106	0.00759734882993155	0.130074807241612	0.12136565293301	0.30562304583946	0.36412473904997	1.37374033904003	0.169522308794777	-0.582850490523911	-0.275034339653104	4.34288741856847e-07	0.0366640961564971	-5.20621448196902	1.92731868164158e-07	-0.258778821741172	-0.239695468334233	0.0389473791326048	0.0699480049158954	-2.76785226806549	0.0056427027352157	0.145692867154488	0.109333448869143	0.250674433134778	0.413936348961164	1.39785743510062	0.162155882834283	-0.658733001105882	0.378084141718113	3.27962353389214e-09	0.00343146627806826	-2.29664108939627	0.0216392526201478	-0.0615857320669411	0.354992293903031	0.628787090347808	0.00625005711787425	1.62058217384157	0.105107277854774	-0.442528058653409	-0.208546352038863	0.000250807905667319	0.116183595703135	-3.76670137022247	0.000165418668421358	-0.417390324473043	-0.321199520836148	0.000600549864711155	0.0139534572253072	-4.23701090389535	2.26515139791415e-05	0.283423825008872	-0.224771456332248	0.0232405848580472	0.0898241061770895	0.412413609702123	0.680036289458744	-0.596108113410261	-0.0797987450151647	2.02420820185699e-07	0.551542413438978	-4.24869985670055	2.15014770928464e-05	0.01334276509804	0.531705078044961	0.916659141013446	1.74729535563844e-05	3.2096110820954	0.00132914678141221	0.639768377830522	0.398821288012443	1.26169760828965e-08	0.00192881412650108	6.4534673908041	1.09319533931808e-10	0.473018638642447	-0.36592580981406	7.91001881610658e-05	0.00473050317501937	0.831156194745854	0.405885397610448	0.0181495471385177	-0.179304974952884	0.886806434918396	0.178056428500448	-0.858097989697698	0.390838357325684	-0.559914514943162	-0.475570452852407	1.50608896915777e-06	0.000161471365497544	-6.25977291932317	3.85538455457575e-10	0.0287549714288278	-0.106410981157118	0.821549506436642	0.426601013338971	-0.405068773946389	0.685426958707883	-0.539233107323753	-0.343170140101234	4.27882078724599e-06	0.00835873392563326	-5.25044427189633	1.51732805087757e-07	0.175211896185714	-0.074398795719021	0.166111274492025	0.578867130391308	0.591299103255632	0.554320030329058	-0.0758358729385453	0.138857374637385	0.551450266117099	0.298557354401075	0.316493465214073	0.751627984462201	-0.588129624226263	-0.201407092724967	3.2176416181525e-07	0.129503301638537	-4.8376553710986	1.31379678886558e-06	-0.558429201397441	-0.450667177734036	1.62720185861555e-06	0.000385196642081115	-6.07996200983163	1.20211025641821e-09	0.801337886319103	0.545507656810425	1.82595203698037e-15	9.49810421870025e-06	9.37577344956124	6.86704204210568e-21	-0.568341832484729	-0.122976193195876	9.64148461392644e-07	0.35774609026786	-4.24563757164258	2.17972719629637e-05	0.271806886211512	0.00304529523213245	0.0298042290078911	0.981899585561723	1.56848387208185	0.116768250932093	0.544973528242531	0.0897335854695501	3.22460615354202e-06	0.502942330151635	3.87914170375177	0.000104825679636619	0.217940346620857	-0.0401440573170174	0.0836263433169637	0.764792532845859	1.02068269598054	0.307404795414853	0.405843570637139	-0.020268939176972	0.000877269628764254	0.879960889518495	2.29035117699172	0.0220009673409042	-0.63996629462606	-0.131307644062201	1.24467574363823e-08	0.32585228009158	-4.91986474048316	8.66040396763909e-07	0.444336300268508	0.334517035675987	0.00023491754175915	0.0102714982201275	4.50022569983135	6.78813485691959e-06	-0.0408417205832265	-0.134692822901454	0.748644024945967	0.313424352554222	-0.944608736223284	0.344858665254165	0.584186324244904	0.439897311861417	4.02753943933036e-07	0.000549879335129872	6.22182673633167	4.91399535939626e-10	0.642397013917925	-0.0462301215567594	1.05259294436941e-08	0.730396498314539	3.99919549220769	6.35581654111022e-05	0.563567291972641	-0.206449281998325	1.24321336229808e-06	0.119982501235385	2.44413050613483	0.0145201730025177	0.56933500953717	0.539269712689745	9.1402951552832e-07	1.25522904159034e-05	6.79121230463305	1.1119514621104e-11
Degs2	3	brown	0.00865772745078717	-0.0341021220643013	0.945866854400472	0.799391833183738	-0.132316078651628	0.894734290265829	0.155534875011817	-0.129357652534061	0.291144938800678	0.408383797429762	0.163031014269107	0.870494015487963	-0.0449210314344194	0.235387669839525	0.764313135236563	0.133452596463983	0.85957825729609	0.390021564631518	-0.164086564530227	-0.0847099008499756	0.195105673101623	0.527239461632798	-1.371249185284	0.170297290310017	0.0890636785027318	0.0150975912418249	0.484015279785672	0.910440271320414	0.577098043020693	0.563873226270676	-0.396891848656444	0.16443124124383	0.00116614414618334	0.21741666062411	-1.46014626155594	0.144249880709857	-0.155372735948718	0.197231618521753	0.220219427743467	0.137810685095577	0.185366744500784	0.852941390417118	0.0983106061311896	0.261252805812504	0.439605959258596	0.0476047806025968	1.96436969957309	0.0494872340810862	-0.256788966200297	0.212633587016143	0.040529766677888	0.109044530997242	-0.319887745931438	0.749053427518909	-0.369969171309079	0.260323186098457	0.00262135587554826	0.0484298724047238	-0.752501797201353	0.451749349481591	-0.239739276627218	0.267866874120029	0.0563859184432189	0.0420605721196195	0.0915538703982973	0.927052503537415	-0.447739213228226	0.177224738091223	0.000233742051840318	0.187222048714064	-1.72191668920159	0.0850846112753687	-0.296938865126655	0.241171027431598	0.0181151660202597	0.0707246951311652	-0.400694406049979	0.688645129818874	0.252278089659731	-0.683275797060194	0.0443144422896243	3.42416809695061e-09	-2.98402070328791	0.00284487521735026	0.793080904532774	0.825509029124046	5.65161059744767e-15	1.56367055684779e-15	12.2229506279903	2.34419123779445e-34	0.711324481446559	-0.00314002701070822	4.48270016967407e-11	0.981336623806918	4.93791421135568	7.89625625683272e-07	0.539784109690404	-0.540716267255532	4.1651476117204e-06	1.1772217302238e-05	0.159855346018292	0.872995024788943	-0.714188225425603	-0.0183185651265157	3.45287210716786e-11	0.89143829810054	-5.08388279097441	3.69796188074314e-07	-0.261348840765626	-0.665244527347429	0.0369797199752917	1.22377699074771e-08	-5.73433651053116	9.78947999158922e-09	-0.358609769333755	-0.0230911383347602	0.00361673564991082	0.863396987602991	-2.21173252422448	0.0269851518176181	-0.30276377893339	0.793551613766444	0.0150263453214275	1.09835361550178e-13	3.97959907993575	6.90315857745224e-05	-0.488118184552712	-0.128094589266265	4.284933273474e-05	0.337932530611237	-3.65244333678348	0.000259756925707791	-0.763683373858729	-0.178730649307219	2.15633560226913e-13	0.179473248048794	-6.55158933527654	5.69279151322781e-11	-0.271913955295548	-0.235777407376685	0.0297372911723546	0.0747897314901938	-2.82455198640851	0.00473467668789579	-0.634193540938123	-0.189739853657861	1.84245779721598e-08	0.153708171161247	-5.18324033201149	2.18063752364882e-07	-0.295104333858135	0.70249040395594	0.0179189518413596	7.94844991741701e-10	2.92182457789988	0.00347987476530912	-0.57407686825116	-0.8164157223291	7.06672736406826e-07	5.69829762024398e-15	-9.70291515722505	2.93005035345647e-22	-0.516597051762851	0.280631785650612	1.24276808925019e-05	0.0328603380370512	-1.65711919504425	0.097495379076019	-0.214361778997203	-0.281608667883581	0.0889562281199094	0.0322314299322563	-2.74382949364419	0.00607270708441057	0.277109708529088	0.679832898311392	0.0266371776438064	4.39718729821906e-09	5.96991451757385	2.37377925458372e-09	-0.157881838301012	-0.134621001616294	0.212767034439189	0.313684833897017	-1.6031620515621	0.108898881257342	0.666189136969949	0.468424042349585	1.88030357338991e-09	0.000208649584987134	7.16404753869514	7.83292210368237e-13	-0.645761738548429	-0.657806174390871	8.32576740302818e-09	2.01856481083931e-08	-8.45067190925608	2.89631106585529e-17	-0.438787615563127	-0.211189524300626	0.000286841245866698	0.111527226312108	-3.75548772255686	0.000173004242424192	-0.793436418862099	-0.79888559076781	5.38895552846275e-15	5.69878140836104e-14	-11.8137204430326	3.31558315874031e-32	-0.467839072415419	-0.576923124872071	9.69776972303321e-05	2.13450648228172e-06	-6.30548262680915	2.87297230221023e-10	0.414604788717565	0.833477898840884	0.000658857043504904	4.72837514444561e-16	8.80300920999696	1.33195625223752e-18	0.784131669835058	0.173806222946226	1.81777622722679e-14	0.191957295491286	6.80873916580541	9.8457801840026e-12	0.0801758128883215	-0.373079917010768	0.528838538032031	0.00392194240872928	-1.62688903236152	0.103760667750768	-0.3593929826175	-0.346284943852324	0.00353864834267646	0.00775044693616089	-4.00590695878027	6.1779965702632e-05	0.629498338869402	-0.144256205221352	2.51978090997616e-08	0.279977497263726	3.35470737768363	0.000794489780627619	-0.061912131860966	-0.0850505405267017	0.62696587379909	0.525573736532013	-0.796288657700699	0.425864276591528	0.91117713260014	0.673206827454464	1.47099419307156e-25	7.04970001474976e-09	12.8642238117206	7.15571174385237e-38	0.32504611736858	-0.0415542158907939	0.00877498278457143	0.756779836879518	1.65787955335395	0.0973417799110934	-0.429759774435898	-0.272552164529476	0.000394111815051151	0.0384639935394784	-4.03855884644773	5.37806022474644e-05	0.765337681698658	-0.414611512738636	1.78183745219295e-13	0.00121291086183266	3.28329660858989	0.0010260065167677	-0.445811173840641	-0.291674674551666	0.000222644916948303	0.0263156628428586	-4.25906578748637	2.05283051757528e-05	-0.628590540239476	0.284982494480039	2.67540383780311e-08	0.0301360441919802	-2.56411566618653	0.0103439067110115	-0.575704897516847	0.1786663017257	6.46320633961078e-07	0.179632495344636	-2.69686348693669	0.00699959587667412	0.190986572523377	0.705436645864128	0.130601977880576	6.2890367980786e-10	5.72274505372461	1.04816497181432e-08	0.748544495772838	0.594454765962987	1.15311482585485e-12	8.65448137324412e-07	9.02088567937851	1.86574706316095e-19	-0.0352667809664545	0.414004885406553	0.782041446922956	0.00123523517339861	2.13412396417461	0.0328326347022276	0.812956698082046	0.136133578917587	3.39411190026822e-16	0.308228290701761	7.048089362568	1.81391141250013e-12	-0.154509428494187	-0.0408388839559236	0.222825312523208	0.760841321838586	-1.08343697712709	0.278614510283034	-0.0696046874533797	0.403572322484184	0.584704254881247	0.00168148963789053	1.87611124304022	0.0606400061761352	0.738982925789822	0.512706742384101	3.1316731463769e-12	3.87546987631971e-05	8.27662866766786	1.26711580986178e-16	0.609054723673316	-0.168892595692717	9.28490029638671e-08	0.205021259892834	3.0363911912097	0.00239428507201089	-0.545234168288923	0.287781512328162	3.18306041164731e-06	0.0284852357877106	-1.83804414288413	0.0660559009166896	0.736991159929153	0.0521469672925042	3.83531002259255e-12	0.697454482171159	5.53138207190159	3.17717432201754e-08	0.0690630683993618	0.371106381705427	0.587637142577924	0.00413178847296418	2.44726809657477	0.0143943723460174	-0.131627956392617	0.621426290059725	0.299834289114347	1.93485731161182e-07	3.11149335385206	0.0018614366404736	-0.60952177451389	0.0295629621567063	9.02158816342246e-08	0.825643911979766	-3.78639040269743	0.000152851465617481	-0.705818577199059	-0.0633468753847828	7.34002022335348e-11	0.636635339861354	-5.2286112764435	1.70788028541429e-07	0.713579197542251	0.190433737551139	3.65092841313422e-11	0.15218115100943	6.00015809764582	1.97125503544095e-09	-0.0261424221597118	-0.224778518037885	0.83753117667385	0.0898137529610179	-1.35566612392032	0.175205422524578	-0.370902821077466	0.0345204760776356	0.00255160700288716	0.79698289056362	-1.98573675001038	0.0470625621147646	-0.196648281624154	-0.210664184151539	0.119368411732655	0.112441099747679	-2.24101538127119	0.0250250786997861	-0.575502703036158	0.106575963539001	6.5354352580173e-07	0.425880253234113	-3.08475316732387	0.00203721146241045	0.00185298912381681	0.495984167003474	0.988405747523922	7.52070965432641e-05	2.88871424999966	0.00386820412023853	-0.212180956638771	-0.318223832607557	0.0923330004020296	0.0149159029752856	-2.9440445577453	0.00323953356173162
Gm33467	2	blue	-0.182982634464548	0.0923358718227429	0.14782397623539	0.490586696045749	-0.540417758282045	0.588908963781826	0.427208971140364	-0.120656465118536	0.0024586527933984	0.440881770863638	1.64021964354923	0.100959506404964	-0.0657688522272963	0.416430924110613	0.660499765753221	0.00608494478828587	1.67037461265245	0.0948452693208775	-0.153719993300232	-0.0856702557652651	0.22522699191633	0.522550065292793	-1.31715366631028	0.187787121236835	0.0672363575631844	0.0290173263217701	0.597577456232162	0.828812996426845	0.528510226851729	0.597145250823448	-0.241229824964147	0.15264310518163	0.0548242940788277	0.252661897424376	-0.556038972987575	0.578184212514672	-0.221752030481823	0.0838473426638529	0.0782300796613725	0.531469049088495	-0.810797138419747	0.417482178091206	-0.0126434831234816	0.268495996275449	0.921012624208043	0.0415621221453779	1.38604547813445	0.165733017078494	-0.324795493185951	0.0810727770016351	0.00883015844252245	0.545186729592946	-1.44638992569913	0.148067865901327	-0.32794460691324	0.105106055425271	0.00815837816551528	0.432326182394166	-1.33772348779918	0.180986591443384	-0.223362606813004	0.0146870935819137	0.0760347467791196	0.912865792071918	-1.18723196473342	0.235136135800584	-0.288870370588751	0.0586827978737045	0.0216695191369568	0.66457608642743	-1.33398792764432	0.182207813019196	-0.319361953635391	0.0875133132848569	0.0107325358136568	0.51742683682284	-1.36755552753695	0.171451245069945	0.552393108064189	0.418544246398521	2.21968421428328e-06	0.0010767658841904	5.82175796924851	5.8231836777257e-09	0.363254541585397	-0.346228381646489	0.00317510473541844	0.00776113922150132	0.208221675867738	0.835055884596428	0.478228278963061	-0.143308506391836	6.42283692795775e-05	0.283182364732405	2.13547608795819	0.0327221413729046	0.578527645309866	0.29738109359382	5.53003766978589e-07	0.0233877352382383	5.29870707402937	1.16625560698686e-07	-0.519484216530819	-0.208949850589515	1.08933403901967e-05	0.115463313039459	-4.3271741645892	1.51034534201945e-05	-0.143134356895089	0.0872544265492528	0.259181505070679	0.514860417711536	-0.339564558449623	0.734184472044112	-0.0531267592183405	-0.00495440038665478	0.676728111981359	0.970556425703831	-0.322292477319939	0.747231131581913	-0.496801725902566	-0.29279910488103	2.97222552425528e-05	0.0257155337556551	-4.63076462236668	3.64317841593822e-06	-0.572498574198008	-0.172135038270647	7.70203176547102e-07	0.196331906218399	-4.54591755887039	5.46964440017813e-06	-0.521475805678758	0.0650132103539078	9.93982252242706e-06	0.627774891934838	-2.875694579088	0.00403139584785161	-0.244850717523049	-0.0768160152548943	0.0511769259051866	0.566559230725777	-1.7988131349753	0.072048244871029	-0.57225422395895	0.0348560068892948	7.80505748984282e-07	0.79505221349307	-3.43936604162993	0.000583078269675364	-0.608854597978097	-0.36823441973178	9.39993199829313e-08	0.00445486350123313	-5.98148734395702	2.21109240960126e-09	-0.234282579516557	0.37025456347457	0.0624136546546194	0.00422538268339599	0.72778833600026	0.466743165689471	-0.411759413006756	-0.0549348032729076	0.000723673424429278	0.682119124407434	-2.72814693397573	0.00636912308632019	-0.233207239308437	0.0877232041425592	0.0636607400628685	0.512595966583209	-0.857397305207844	0.391225348090224	-0.288724022075558	-0.193013134809859	0.0206796965935588	0.146603159598926	-2.68889671453103	0.00716885964937323	-0.315259689673368	-0.232897498582292	0.0111667812522223	0.0785155081412286	-3.07259251868777	0.00212208039913702	0.432045471118894	-0.051530959631899	0.000363954792826593	0.700859566325404	2.3016656753463	0.021354033322518	-0.464899644512208	0.153706555363711	0.000108709181189713	0.24933213357268	-1.98377729221724	0.0472806726504995	-0.26903209868087	0.028841761694773	0.0315835647703048	0.829833265161417	-1.38304276496034	0.166651753554006	-0.343323042378091	0.414124363567615	0.0054793175641022	0.00123080932605235	0.338874672572357	0.73470414508416	0.123740723277488	0.370511524067074	0.329974297200166	0.00419695385180065	2.75098684233136	0.00594160297971273	-0.132031851297451	-0.401464987956555	0.29834069436808	0.001787455660629	-2.99041356367664	0.00278599965399553	0.562638073058579	-0.0774260485318796	1.30566517206502e-06	0.563472501621324	3.13438938835883	0.0017221216587234	0.256343841432636	0.112475664602752	0.0408909237160374	0.40056403699596	2.05751278774563	0.0396369261308965	-0.33488261528108	-0.0498845860506766	0.00683374190632939	0.709988749903249	-2.20353372901244	0.0275571523848172	0.511466850435906	0.0477896574078033	1.5660427029624e-05	0.721663841052286	3.39726789925718	0.000680622986120192	0.152914602033109	0.071652834407218	0.227695740055243	0.592995280814091	1.23792519586308	0.215743798905013	0.465218823627586	-0.24971319932491	0.000107374898789532	0.0587006075559741	1.45598215384614	0.145397553075382	0.381733282473201	-0.0875055945439694	0.00185536365463749	0.513646510976474	1.77450239614396	0.0759800860982856	-0.167002937739551	0.0734212608059654	0.187177118373115	0.583878957848367	-0.549415777086432	0.58272014925593	0.550242804262749	-0.144089874089399	2.47568737385519e-06	0.280538243155447	2.67714466881133	0.00742525661991038	-0.351705985334757	-0.144059615074565	0.00437392962768537	0.280640333958878	-2.81316843291826	0.00490559481046125	-0.631181556680285	-0.0384607470260942	2.25362514467612e-08	0.774389414958907	-4.34256748423703	1.40827207583865e-05	-0.322295038186846	0.000850631435174593	0.00939740759610367	0.994943686847902	-1.85627951982037	0.0634137266998638	0.0544164261800518	-0.326784928252064	0.669329761004623	0.0122903270503128	-1.49173016363985	0.135769898246101	0.563447701194458	-0.253222642545521	1.25109081479933e-06	0.0551247551640754	2.18178862622791	0.0291251363850409	0.0132182825295715	-0.0776630860674846	0.917433950965398	0.562275238563153	-0.338183088805408	0.735225219054857	0.533406826531436	0.00360526060217928	5.67177654152315e-06	0.978572020415353	3.33131110028392	0.000864379428009327	-0.26187835736865	-0.0173884257442325	0.0365847473659436	0.896919860389875	-1.58487145883434	0.112995542402191	-0.159663532428387	-0.0527084522266086	0.207584190076511	0.694355934935592	-1.17580624020633	0.239672312212745	0.510947098633766	-0.051367534873503	1.60282654076313e-05	0.701763909267281	2.86822745999528	0.00412778657231499	0.630281422313614	0.223441246337188	2.39245683654192e-08	0.0917910644852455	5.33325694470366	9.64666578226534e-08	-0.645705036310191	-0.146855304476521	8.35893212621846e-09	0.271311510781698	-5.05821555410026	4.23197912229035e-07	0.484549015975673	0.110685508410794	4.96598923251951e-05	0.408151175592711	3.53295987998994	0.00041093482798652	-0.135081077938376	0.0358547133701872	0.287221386311151	0.789312824052832	-0.566918177362225	0.57076977372613	-0.402960602257434	-0.246206380938429	0.000962319806691859	0.0624586710934805	-3.7085558137557	0.000208444717857413	-0.392206101392759	-0.209623600974362	0.00134930006654393	0.11426822597752	-3.43322005238388	0.000596457796617069	-0.517859309640212	0.000116325100750786	1.17336722073344e-05	0.999308537315698	-3.19199709753742	0.00141292752477335	0.549576948769728	-0.0274396619196091	2.56040217718567e-06	0.837991251701771	3.29439207669082	0.000986348129016718	0.0623810033456504	0.0655185090683118	0.624353585555559	0.625098261346086	0.69496302680354	0.487078472576567	-0.230939038294192	-0.00139113136939062	0.0663570534779752	0.991730943810123	-1.31679457979341	0.187907490183847	-0.230540867372538	-0.147521506589496	0.0668397109511456	0.269119345694887	-2.09344006153831	0.0363098893723556	-0.475232794947076	0.131975882143996	7.24291203764052e-05	0.323374631503372	-2.17501793394218	0.0296287724906787	-0.231296434052486	-0.525521903418929	0.0659262120554385	2.27637424543637e-05	-4.40144611734682	1.07531773823534e-05	-0.0199573690692151	0.124598896468002	0.875617050407005	0.351388944533394	0.551626773451014	0.581204089162696
ENSMUSG00000120464	6	red	0.0243414405285338	0.142769328579369	0.848586886982837	0.285016471254705	0.896215057892797	0.370137914996177	0.0567391718676853	-0.0211752244204486	0.701684668296045	0.89278694403339	0.176514840398388	0.859889490778456	0.099533623277317	0.0210505880712582	0.505635124935089	0.894730489763017	0.56785288437656	0.57013486669603	-0.344946164471875	-0.0207358646855276	0.00524785411718476	0.877216708642992	-2.11244174001102	0.0346485780683195	0.00690226852743394	-0.0898875579698083	0.95683121964114	0.502206844501616	-0.438496701703745	0.661026260585701	-0.34277724990771	-0.207052069829829	0.00555914428099455	0.118880971082741	-3.10069537925204	0.00193066796390311	-0.168502463267334	-0.124639485365347	0.183192023983508	0.351230830495895	-1.61019332801302	0.107355657516194	0.199434515801687	0.25792638062003	0.114118794196612	0.0506111870884481	2.52183983521595	0.0116742849675207	-0.133905833155542	-0.25914679302943	0.291474272520766	0.0494907005149096	-2.15333323421372	0.031292498661794	-0.249979655814382	-0.173012460076204	0.0463519937110553	0.194026328673077	-2.34675567219931	0.0189376684936108	-0.190469183313739	-0.142510112509896	0.131667139651304	0.285901015472837	-1.83285917208137	0.0668235167546093	-0.342631931472764	-0.227651974709256	0.00598069568562826	0.0885495078081844	-3.18709824308702	0.00143707952786977	-0.178310685476268	-0.170052484633616	0.162056211190293	0.205993575680991	-1.89590432653902	0.0579726967409773	0.289377647003911	-0.203561344832638	0.0203811766395157	0.125368051422259	0.566159482907162	0.571285370308139	0.678390961310089	0.468486201517271	7.3070388888041e-10	0.000208189945581932	7.28844750745878	3.13547010641141e-13	0.680729809826436	0.533457524804718	6.06487307387373e-10	1.61955692548191e-05	7.77213908856122	7.71716411563681e-15	0.572772993928381	0.200374581565105	7.58785106500726e-07	0.131521443679931	4.70300287161319	2.56362812442199e-06	-0.553846871522698	0.474210288884551	2.06088882476717e-06	0.000169618073379273	-0.746095555572001	0.455609693926453	0.00898242260182989	-0.177936278980496	0.943839886445884	0.181446314601303	-0.901666983697398	0.367233796690067	-0.509022830276367	-0.39613454082902	1.74611678824202e-05	0.00208262231652574	-5.34323236522668	9.13035983166318e-08	-0.349380456387955	0.283812459997515	0.00465884540152231	0.0308494300785887	-0.486588906006856	0.626549687010622	-0.307090668787348	-0.13767631732362	0.0135770110116313	0.302726262752843	-2.49998906721314	0.0124197139231367	-0.594729802373921	0.0283747626248755	2.19491032946266e-07	0.83254851842313	-3.66347034076481	0.000248821039372291	-0.437303491136956	-0.236216095257435	0.000302404684950199	0.0742347355015377	-3.88467603238768	0.000102466429297041	-0.609313047629394	-0.42155067276877	9.13838012190112e-08	0.000982136031347294	-6.31995398845686	2.61641193790967e-10	-0.18539741512293	0.374968481970908	0.142458829936504	0.00373000505293182	1.04154195356844	0.297624092654536	-0.38117848715038	-0.295356425548478	0.00188639153174211	0.0243934061313909	-3.84597401892279	0.000120074486652647	-0.585905157163146	-0.332571223148858	3.6534102816625e-07	0.0107504001803661	-5.5675998813159	2.58272038425202e-08	-0.0619135884301656	0.017336790774632	0.626957751522121	0.897224301885191	-0.253414891769042	0.799947621185202	0.330445230238285	0.52805931028526	0.00765715675333864	2.04349153484205e-05	5.02006372453183	5.16543407473307e-07	0.12351447297823	0.0475428719637452	0.330866177679346	0.723043406550763	0.942992020871072	0.345684984229585	0.702585897610863	0.320984880323719	9.75375025100217e-11	0.0140210489186337	6.61797611429857	3.64149844868782e-11	-0.470871557950337	-0.316624916754277	8.61059350232744e-05	0.015456158318135	-4.58122190969441	4.622670047795e-06	-0.134547490662798	0.0579217606078088	0.289147200193411	0.665829153053354	-0.446862373536776	0.654974432663901	-0.63618169477877	-0.233691177239192	1.61113173647443e-08	0.0774743483616296	-5.44532778556727	5.17100718815586e-08	-0.516798499974537	-0.37977937032359	1.23144187610708e-05	0.00327808739736625	-5.30010027199403	1.15739098194171e-07	0.28894168262814	0.337880739480684	0.0205798775785918	0.00948711472572453	3.5169272127051	0.000436573481934995	0.537599168067362	-0.127162418213788	4.63318232508245e-06	0.341488955889154	2.66841801802391	0.00762093747040487	0.0185373474813726	-0.279338265391067	0.884404240704902	0.0337087913451941	-1.4152483492773	0.156995693077524	-0.0897393795482661	0.357705780857363	0.480691853610407	0.00583770509402824	1.47936298254878	0.139043328052175	0.657682106656764	0.152974171849711	3.54269639848824e-09	0.251622080567153	5.20726282636205	1.91646554707077e-07	-0.0341781368137995	0.097396810166983	0.788611242564454	0.467019592130039	0.326644494353881	0.74393678624075	0.618569589895124	0.0104759198552565	5.11918955159559e-08	0.93779021054669	4.07917418884001	4.51959635930877e-05	0.322927820532626	0.24959535551645	0.0092509384960405	0.0588238575852472	3.21394699397355	0.00130923839900408	-0.474661781196656	-0.314774505954248	7.40979838031529e-05	0.0161022226474616	-4.59752409222839	4.27541202815579e-06	0.628825379926663	-0.378790341197499	2.63429590224822e-08	0.00336681595719507	2.00776017331333	0.0446687828863781	-0.115400151311819	0.0463529658409675	0.363854782898462	0.729707376941078	-0.399943316544439	0.6891982669009	-0.444189693493854	-0.00444230887719119	0.000236170703696222	0.973598598194445	-2.68177064272107	0.00732336500029016	-0.71104244407496	-0.313578171894663	4.59864745551328e-11	0.0165320955113727	-6.66849197287357	2.58445183738584e-11	-0.011337624551282	0.0318518062811316	0.929148527327377	0.812380826057728	0.105473022335939	0.916000475625332	0.506486836447328	-0.106848758965619	1.95316849045285e-05	0.424690007275883	2.53921681469776	0.0111100947722037	0.0454348929796509	0.230760113763668	0.72146655948248	0.0813745029775818	1.49660682765102	0.13449559251735	0.640187334565634	0.130170866810838	1.22592236756567e-08	0.330094655712428	4.91582973798408	8.84072093167538e-07	0.136483646490691	-0.173657721346507	0.282199620471695	0.192343176451671	-0.163637603660156	0.870016440261383	0.264581332746976	0.152836459124396	0.0346228004601118	0.252054256510948	2.32414259375549	0.0201178528408554	0.699383053103024	0.580541831922709	1.2879451849399e-10	1.77926038561183e-06	8.33194107497696	7.95275310273749e-17	0.510878914505072	-0.153102429964999	1.60771121294757e-05	0.251220027985269	2.32320216090566	0.0201682947519432	-0.531537265586549	-0.104760430972021	6.20173888200617e-06	0.43384977690446	-3.85408673996417	0.000116162410572181	0.602023995330279	0.376856476618348	1.42380358463322e-07	0.00354647503967659	5.97442413952449	2.30904348249759e-09	0.125623999907286	0.644842949746683	0.322609420062829	4.67458501258447e-08	4.75867317671221	1.94869662112071e-06	-0.238455472727311	-0.151030440394202	0.057759719489669	0.257768596703473	-2.15906196949797	0.0308453595960375	-0.455635156516845	0.162767375778765	0.000154762429713584	0.222171067921384	-1.8691517682099	0.0616017023982133	-0.517634690258639	-0.203209887974615	1.18544711604842e-05	0.126035776152113	-4.28136857100626	1.85747415495011e-05	0.640205124662735	-0.230892054489557	1.22442472314373e-08	0.0811956699483644	2.97906839494773	0.00289126233754402	-0.172863877627934	-0.0326469463935494	0.171950543626434	0.807785282943296	-1.14504056292679	0.252192354879864	-0.110254786948784	0.0641002319453151	0.385776335007445	0.632623135056676	-0.276726162966631	0.781990380940139	-0.332214483217829	-0.104003016250439	0.00731899356536891	0.43719917784147	-2.47496429750282	0.0133249495565165	-0.663896819342969	-0.443118006405504	2.23475422520479e-09	0.000494961480960991	-6.97212342107913	3.1219247295423e-12	-0.342922621333011	-0.00209983080247067	0.0055377831057976	0.987518625009639	-2.00103524652378	0.045388591643725	-0.335888486984613	-0.0191978613739983	0.00665826143451883	0.886261000877558	-2.04725830123447	0.0406327297885198
Gm34220	0	grey	0.183036007209272	0.049912831783399	0.147703787882974	0.709831780294607	1.29504998876077	0.1953029855219	-0.253701407798103	0.134824269332179	0.0818668066931472	0.388690052722776	-0.629687864619693	0.528898823861145	0.00665972676456431	-0.31853347391468	0.964563391241638	0.0397893986421514	-1.4442777347996	0.148660866221032	-0.0836141774198324	-0.128918430125501	0.511257162541408	0.334808750617537	-1.15262311122985	0.249065112931444	-0.144999974942296	-0.0121253150895439	0.252959295110061	0.92801964029465	-0.87722044542809	0.380366913049159	0.127953398218416	-0.289378053310915	0.313645806073669	0.0275780453059818	-0.859930736692901	0.389827224103335	-0.11396933902018	-0.265602070069951	0.369872989667452	0.0438958729231773	-2.07727945158013	0.0377757744772193	-0.0755458720609912	-0.224357844989452	0.552977571219938	0.090432136980475	-1.62915844501136	0.10327948136709	-0.0160107438855207	-0.211330867456403	0.900072718371703	0.111282324112899	-1.22451774760203	0.220756975414936	-0.00185969975551247	-0.330858050264595	0.988363761639994	0.0111879105548802	-1.82952785800021	0.0673205699308638	-0.0260188106183602	-0.312912228499059	0.838289018535003	0.0167756062447966	-1.85813170553398	0.0631503133841926	-0.0117949365487246	-0.248627867678106	0.926898388731311	0.0621933940065955	-1.39686635015014	0.162453765243742	0.0803724486280992	-0.260065627536148	0.531199408940857	0.0507350417136937	-0.951022530339674	0.341592938793418	0.168641095520147	0.313713450255041	0.182826720550946	0.016483000057228	2.66594370413247	0.00767725476954515	0.126932495075641	-0.184320048376174	0.317554408625653	0.166027396103445	-0.276043108346237	0.782514956366468	0.179080073526095	0.225967362936469	0.156810920886432	0.088084060895958	2.22464969845968	0.0261047635353516	0.202103144913033	0.386023505404748	0.109258761995036	0.00276421259262087	3.29524009697085	0.000983376212696874	-0.18029016032591	0.214376628079558	0.153982112070434	0.106104712571651	0.137341132664566	0.890761159298506	-0.167958678081606	0.129052602441843	0.184630021148685	0.334301725525822	-0.257388293591286	0.796879038909085	0.0956748150980322	-0.209347081937238	0.452026550974969	0.114757559533994	-0.590053765952476	0.555154603964761	-0.113155309728919	-0.357669815864947	0.37332368569952	0.00584301051314913	-2.6128721481173	0.00897848828381059	-0.247787431059769	-0.163282179671699	0.0483664702720972	0.220692369357715	-2.28075750280157	0.0225628003936038	-0.189834128441177	0.0875589244758693	0.132983505762261	0.513388951569726	-0.605422170970387	0.544898523327101	0.134326119975017	-0.0579038138518657	0.289948652334073	0.665926581922401	0.44570243256974	0.655812207190668	-0.168571963539517	-0.186415895503706	0.183008821133913	0.16118059922257	-1.94570482823061	0.051690206349795	-0.208914031116854	-0.246584129351538	0.0975784140917961	0.062044783445298	-2.51281889557402	0.0119770802546597	-0.137467019692745	0.325593395074043	0.278713592825508	0.0126300173642797	1.01769127507695	0.308824694921553	-0.17672055482326	-0.22246315880011	0.162436981474964	0.0932587048506442	-2.1915590317294	0.0284113628599977	-0.171670907768291	0.138830275450515	0.174974099274368	0.298652589292475	-0.225986664385819	0.821211792333162	0.019548477393683	-0.239448993366335	0.878145814580509	0.070245016298589	-1.18327425007703	0.236700474532153	-0.236133451743142	-0.101590413834413	0.0603133923705363	0.447964057348424	-1.87944990570537	0.0601830874723735	0.214284365470748	0.0217468112105269	0.0890744094992972	0.871280205615237	1.3269578044975	0.184522641125488	-0.187264467268677	0.088349777462197	0.138411624283971	0.50957718334976	-0.586370082288888	0.557626844628659	-0.330367650226532	0.118050888382199	0.00767229246599578	0.377469048273357	-1.28349151957726	0.199319928763543	-0.109599469308502	0.309462083391558	0.388623662632438	0.0180868141773351	1.08033332008336	0.279993777127847	0.0785641087496111	0.126421449122819	0.53718173281001	0.344332467565203	1.11088762632914	0.266616722227749	-0.0265356682404184	-0.26370204325845	0.835121231253375	0.0454858558004477	-1.57692381680836	0.114813055626818	0.142606744037107	0.0264865579821407	0.260959800850534	0.843546542488112	0.939636319872693	0.347404139589204	0.0173050558651006	0.19047401470294	0.892041042762797	0.152092859948102	1.11671516063177	0.264116133503309	-0.217118828727775	0.33574673550608	0.0848270217846184	0.00997846628860019	0.619856857529899	0.535352031530132	0.15965659783018	0.148197030382769	0.207604187646762	0.266908617871	1.68660367353394	0.0916795851317082	-0.0272110498476689	0.0958380310097331	0.830985797959879	0.474212487451787	0.357146324070363	0.720982266603856	0.103329175802233	-0.209604976509516	0.41649370182241	0.114301133930081	-0.548436985712715	0.583391886361328	0.16685157694071	0.0915833448988446	0.187582813230037	0.494143288590514	1.4237333192288	0.154523684684006	-0.083940051845011	0.0652445217319598	0.509606461795684	0.626549012523294	-0.122728058712167	0.902322444185055	0.177435574099841	-0.0938360168313168	0.160716618021552	0.483536854646744	0.500488873240558	0.616730888899175	-0.338682721368124	-0.013209084489343	0.006191358614365	0.921605337809151	-2.03311496250891	0.0420409096748812	-0.158367498289612	-0.108962735789329	0.21134532730823	0.41553075744548	-1.46811227133324	0.142073728819774	-0.0979406293859321	-0.314166328506774	0.441337773793001	0.0163195463166375	-2.26765602261611	0.0233501802372607	0.019284601407642	-0.339618180695437	0.879778384412968	0.00910270973657067	-1.76401196653931	0.0777299645052887	0.118086231959144	-0.228116981073275	0.352719237802418	0.085022956248686	-0.568140267805502	0.56993972695877	-0.0296158785278046	-0.281769950176989	0.816298557793782	0.0321285691944651	-1.69738081954969	0.0896246864086242	0.151506375659474	0.142427479611231	0.23205742209952	0.286183369438885	1.60891095833313	0.107635812976175	-0.0204667137921583	0.0576826069720729	0.872468775720884	0.667127914009771	0.191597114854466	0.848057802657603	0.152912734752818	-0.039591714172975	0.227701485559777	0.767937755799677	0.648503286478504	0.516659485878149	0.199625096206068	0.0358990027288572	0.113766302110443	0.789058555889613	1.31663424236968	0.187961255077557	0.134555989816732	0.110042548644821	0.289116458842516	0.410896397266527	1.33840521095496	0.180764381148752	-0.141992230343952	-0.31812936720242	0.263041346738989	0.0149473657267536	-2.53984884398699	0.01109003871969	0.148010207111714	0.249853195535113	0.243135140287915	0.0585544600736978	2.18087306286747	0.0291928066064553	0.0895221970198393	0.117139921909949	0.481758738300226	0.381187066223956	1.12248137457561	0.261657822423976	-0.19989620315496	-0.305567504221667	0.113266312400016	0.0196708698046377	-2.79842297530931	0.00513528157705337	-0.262280629760234	-0.00691646966842288	0.0362870367439011	0.958904630533913	-1.5318553273678	0.125558139405925	-0.230409281429209	0.0247999464567039	0.0669998361585541	0.853395595975184	-1.17506217458468	0.23996984222466	0.199480758095348	-0.1723460836408	0.114033188799015	0.195775572802832	0.204592303697297	0.837890668973146	0.275681380052405	-0.0156424858264403	0.0274609692328144	0.907221892771098	1.4929104238051	0.135460636200592	-0.291170527329453	-0.0864783927410974	0.0195810997137006	0.518620165924709	-2.12821140304639	0.0333195598108318	0.0314368612028407	0.136738737770656	0.805218538935785	0.306062427308596	0.903204937626919	0.366417137800101	-0.117647206079682	-0.265630456445297	0.354524756109912	0.0438724693084057	-2.09819695055645	0.0358877508945518	-0.0642523472177139	-0.194721002936413	0.613973573170908	0.142994516646653	-1.40192922747372	0.160936381625532	0.221642051889964	0.0994224881865891	0.0783818053381363	0.45776087449985	1.78271389795522	0.0746328878198905
Yy1	2	blue	0.189668620025776	-0.117794167685053	0.13332820510715	0.378514620570192	0.442758729524793	0.657940257644859	0.108489651057796	0.163135137697191	0.462951173777214	0.295908046449217	1.26763870600057	0.204927002860999	-0.063850673761907	-0.319169970633416	0.669826254297929	0.0393731353052947	-1.78231964452973	0.0746971209778196	-0.414640987145252	-0.128460212961943	0.000658067516357454	0.336543944136747	-3.14003759940353	0.00168926152137393	-0.00326370055431735	0.237475366311289	0.979580324234508	0.0726597717193456	1.26288473167539	0.206630607824951	-0.393085712073367	-0.0915073352332911	0.0013130620108072	0.494503270087195	-2.79866654462796	0.00513140991511741	-0.325302737688545	-0.137881738482989	0.00871879865531718	0.301998472532308	-2.61376685746246	0.00895501205565122	0.00457484935142735	-0.440754709464429	0.971379929144346	0.000534744492140695	-2.47829303594865	0.0132012674140701	-0.4081502788162	-0.134479876811272	0.000814180712791025	0.314197068733497	-3.12894953782405	0.00175432433482977	-0.348387750219299	-0.114517758955816	0.00478537791700883	0.392010599959537	-2.63312252816788	0.00846038198229456	-0.328177280341877	-0.155139067967475	0.00811056266783464	0.244894160728267	-2.72500745275356	0.00643000356300689	-0.475301192366383	0.0172700690904018	8.27055881669449e-05	0.898539163155886	-2.76408034605356	0.00570834814980438	-0.356021452130804	-0.130164174392093	0.00418695278783166	0.334514729172295	-2.74269917938027	0.00609364811388826	0.72367535057112	0.451304912652325	1.42103392521249e-11	0.000377023286360992	7.66973704713297	1.72349307515962e-14	0.529513791261211	-0.0956733656772432	6.82719038417315e-06	0.474975768576624	2.77421691956736	0.00553347682402676	0.732823658011202	0.218331326059388	5.82701298713432e-12	0.0996616662700627	6.37894388304114	1.78313355360328e-10	0.834945306489274	0.448180639487209	9.95897946096926e-18	0.000418625946553729	9.25769440414659	2.08894035548088e-20	-0.695965611472694	0.157621156605599	1.72577079828577e-10	0.237332887138752	-3.94405766917673	8.01143789070414e-05	-0.123991558185297	-0.227225009773754	0.328987280922687	0.086282823959376	-1.91764714040178	0.0551557684804529	-0.246985081093584	0.210666058214212	0.0491214646037007	0.112437829480523	-0.272502898602697	0.785235362816187	-0.685108205149861	-0.36045030574621	4.25920283417519e-10	0.00544509915036592	-6.66659227104863	2.61811112991198e-11	-0.677163510029983	-0.570338441989964	8.0522007943513e-10	2.95631441045814e-06	-8.01606199104164	1.09189413370214e-15	-0.737194298121637	-0.143157746981178	3.75715605375381e-12	0.283694413577892	-6.02043135703279	1.73952865278158e-09	-0.277677726657544	-0.261881322022144	0.0263154090036145	0.0470534769738468	-3.006521766663	0.00264255133977927	-0.744860586987379	-0.364382779092746	1.70339614166644e-12	0.00492300582977614	-7.37333305216977	1.66414049824285e-13	-0.688427183314686	-0.448871668656737	3.24484206782304e-10	0.000409080794045277	-7.26184812563026	3.81836795062287e-13	-0.288479906050901	0.227612388774375	0.0207921376477296	0.0857338790388455	-0.427228217840467	0.669213110383756	-0.752084281423566	-0.140916413489705	7.8756993312561e-13	0.291378951069158	-6.19445999169005	5.84851936903309e-10	-0.251246682374461	-0.201258557530043	0.0452194694461813	0.129792178395208	-2.50918361211492	0.0121010565384515	-0.204059080485838	-0.402484264921994	0.105799235365697	0.00173547854890512	-3.40973622916781	0.000650257362918038	-0.309330758689085	-0.522189755565166	0.0128751891831542	2.61955444334394e-05	-4.84620955291	1.25842595914169e-06	0.69311637583246	-0.0383796332437492	2.19584510012553e-10	0.774852721484952	4.55128837920616	5.33184086054174e-06	-0.555176865865225	-0.25968550404984	1.92499220972504e-06	0.0490025806964901	-4.890824383424	1.00414526131339e-06	-0.413376942792221	-0.0939809837043741	0.000686151853473184	0.48285843789796	-2.94679230191541	0.00321088790738748	-0.5249923937012	0.335226279256516	8.44342452074354e-06	0.010101592517952	-1.40198715027013	0.160919083877985	0.0336666903111484	0.367051768698915	0.791702843550591	0.00459424636774167	2.22480861612906	0.0260940887440866	-0.101234948490181	-0.239384194877315	0.426052120481524	0.0703232677435832	-1.85735550210389	0.063260592845143	0.65755998268634	0.22719963249605	3.57453517496628e-09	0.0863188816236958	5.61377618114936	1.97958237578101e-08	0.30781168286526	0.363214933704429	0.0133476033189316	0.00507325084772254	3.78511567277137	0.00015363709991206	-0.312921323300864	0.227366374188429	0.0118155580737752	0.0860821808866582	-0.578224604309025	0.563112489442734	0.750670459312917	0.0279848798742583	9.17814914658034e-13	0.834816888648284	5.57384763464873	2.49173684745099e-08	0.0470323206579693	0.0405385592925957	0.712092579483059	0.762548414270192	0.476685736169369	0.633585921447116	0.485653465880412	0.00380384579434242	4.74524102680385e-05	0.977392022441486	2.97302753603307	0.00294877995735952	0.589691173154711	0.343430596535447	2.94149603117284e-07	0.00830632462344382	5.66468262992398	1.47296905856057e-08	-0.280882589832833	0.192857099984297	0.0245606971439249	0.14693620184317	-0.573633426208343	0.566215887327361	0.686627892285916	-0.116633237480915	3.76209695437826e-10	0.383264479458451	4.06555197495972	4.79189132218934e-05	-0.466822079140531	-0.455946319324903	0.000100897794102933	0.000322128169107129	-5.42166492411108	5.90464848196916e-08	-0.721611507380267	-0.324692601772982	1.72912614909613e-11	0.0128921594133683	-6.85485087938721	7.13869458910370e-12	-0.585354583350461	-0.0627254559176701	3.76953450039985e-07	0.639952705571602	-4.0659229806842	4.78427353604319e-05	0.0248515536542344	-0.10018633020303	0.845452400863704	0.4542958065511	-0.393524609766279	0.693932051187051	0.629607830166975	0.199849124759317	2.50160065096077e-08	0.13255756198462	5.19633963676063	2.03250773738968e-07	-0.177758091211237	-0.320741122486723	0.159945040166818	0.0140981505848031	-2.75962343297694	0.00578680218177489	0.674307782545396	0.428072088487005	1.0075316024186e-09	0.000802127216778248	6.97881973311622	2.97670123849273e-12	-0.227401719311347	-0.077667563431736	0.0707444330520447	0.562252635160777	-1.70045421138691	0.0890455221730154	0.072391273131918	-0.13259384685429	0.569720850104522	0.321094044561565	-0.302012528535935	0.762642512258112	0.746192356022187	0.327887645469483	1.48045230101597e-12	0.0119830015347227	7.17058321865058	7.46789338755768e-13	0.763490406287227	0.495150141450308	2.20463363342378e-13	7.76659889571019e-05	8.46553793580025	2.54973103675284e-17	-0.811136822989294	-0.552152992365511	4.45136060498026e-16	7.01374373435601e-06	-9.58201436727994	9.51703620303741e-22	0.674795295666224	0.394779977774956	9.69877198079063e-10	0.00216424085167599	6.77169639423567	1.27281026874605e-11	-0.161879158742649	0.258446585168161	0.201264529758308	0.0501310737887667	0.489997273111712	0.624135828449689	-0.609179269813154	-0.305145936156907	9.21398364582292e-08	0.0198491988946484	-5.60763298394886	2.05112401780811e-08	-0.621740942903319	-0.0742430090367425	4.17916988972817e-08	0.57966453127196	-4.44601234967982	8.74789214580452e-06	-0.716019049749062	-0.156046204308307	2.9173293345913e-11	0.242111878597907	-5.84032175545773	5.21001009992295e-09	0.749691136148216	-0.0729614965819234	1.01984968060298e-12	0.586242949143702	5.02649274698783	4.99531367617632e-07	0.106739886761808	-0.202400510019109	0.401193785537216	0.127583740393801	-0.489422920869935	0.624542312022587	-0.356001148808956	-0.258898768124996	0.00388795790768148	0.0497167631741917	-3.47473974506097	0.000511349197023764	-0.313691563227808	-0.203231805395402	0.0115983449612882	0.125994057122729	-2.89807479133966	0.00375461042136167	-0.702455505950426	-0.168902698253478	9.86546515710191e-11	0.20499377058947	-5.75821961861079	8.50057152588432e-09	-0.473395339823351	-0.101384856850371	7.79266474852151e-05	0.448887961795134	-3.40259366366149	0.000667494715102409	-0.0456376130358875	-0.0750033047239615	0.720274665900916	0.575777682093337	-0.651903029974871	0.514463730150321
Slc25a29	3	brown	-0.208971271889073	0.0273060676360772	0.0974845498113101	0.838769456638545	-1.03637116072723	0.300029019301778	-0.00759104082945197	-0.263431698566151	0.95916084946088	0.0878537430735538	-1.25794332003471	0.208412255391799	-0.0546426724025947	-0.0672442200970667	0.715263211424194	0.672207528737708	-0.560631184387236	0.57504898825092	-0.183762484398144	-0.258734760976769	0.146075094520339	0.0498667099290683	-2.43583754044683	0.0148573556458421	0.141495239013608	-0.0425096809214826	0.264732964540273	0.751365129772094	0.568058064125197	0.56999554183258	-0.0324573307463741	-0.138823789036554	0.799025846116973	0.298675387475933	-0.920139036561132	0.357500107178077	0.0894091570248034	-0.00414358411457309	0.482314531380984	0.975373402186082	0.477216100381745	0.633208247400612	0.00817665935102909	0.0465953584614572	0.948870633486797	0.72834824678895	0.292264858786436	0.770084125006595	0.17028643843314	0.0249425138884476	0.178531316531665	0.852562183475999	1.08945265551878	0.275954322072193	0.160258307839011	-0.0221929940198921	0.205874082397847	0.868662343317465	0.782585568646853	0.433870518750834	0.121301622134474	0.0172047244237557	0.339669334119791	0.898003036352168	0.769768759780456	0.441437074169157	0.113622193480367	-0.0590736596672468	0.375259361100887	0.66247615899178	0.320074530235175	0.748911832758637	0.165402980512846	0.0105282669824766	0.195147839642159	0.938044586168256	0.977150286987959	0.328494755231047	-0.194848840675231	-0.546059063453567	0.122855625668562	9.26438667696644e-06	-4.34128456116243	1.41652127125011e-05	0.26034988676758	0.572972759969238	0.0377344972318988	2.59733413579036e-06	4.93344684381224	8.07910365363172e-07	0.147339971582466	0.387773641984908	0.245299535143633	0.00263366292735495	2.99153023869108	0.00277583045530867	0.046615385023979	-0.0974266787761042	0.714535205133593	0.466882342566181	-0.257442299637194	0.796837352576	0.143616048990419	0.472911308061452	0.25756515024726	0.000177747642316213	3.52403338196153	0.000425030698237415	-0.250144633158015	-0.257622242746115	0.0462032236303	0.0508936172522	-2.81756548795935	0.00483892455201741	0.0214714391886355	0.0665500429034907	0.866264357856537	0.619649034090666	0.472237282467266	0.636757431080727	0.175498310038974	0.520088741030336	0.165409074073704	2.85990498553507e-05	4.03770155914227	5.39774616410378e-05	-0.0503734015922676	0.120515742197017	0.692624611625276	0.367518571680077	0.360119107150381	0.71875806462041	-0.0233482585605511	-0.0405494316731394	0.85469634358286	0.762486594292046	-0.344706373493785	0.730315126143839	0.0451882987378208	-0.109329484544818	0.722917301330033	0.413953380561532	-0.329069658537115	0.742103037206405	-0.0973352023396944	-0.270805129519261	0.444179908186607	0.0397741358892567	-2.01328280455257	0.0440848863028515	0.105661075592368	0.516636074784413	0.405997183654001	3.2995735680834e-05	3.61586432746951	0.000299347135688867	-0.286411980576971	-0.546056313932937	0.0217656593939194	9.26553870766543e-06	-4.88290010028161	1.04536839710256e-06	-0.0546238327032925	-0.38324411637608	0.66814283947402	0.00298337548489642	-2.44144479778411	0.0146286246224016	-0.27774098435622	-0.0843285161428085	0.0262797786499024	0.529107533756292	-2.0353945279091	0.0418111914996654	0.0926375146489833	0.423831874182537	0.466576016054568	0.000915404642703684	2.91089802868229	0.00360391613925332	0.0218243005525459	0.214727404172228	0.864087241531857	0.105520553198339	1.27572515040795	0.202052694729276	0.186677906214262	0.478542828467776	0.139673689675648	0.00014490002073811	3.80907390228787	0.000139488265160491	-0.223084926247098	-0.35861860363133	0.0764097073966395	0.00570445570680024	-3.24922668243378	0.00115719222837201	0.162246225580793	-0.017966291673256	0.200230905727069	0.893513760909992	0.816323974984178	0.414314865613975	-0.0669906157804555	-0.494163662185355	0.598920364816541	8.06696798444621e-05	-3.23918377633899	0.00119872308536351	-0.272496430755335	-0.500156874937674	0.0293753421820111	6.39454274149113e-05	-4.46427778465542	8.03392789717117e-06	0.378476031508061	0.602600764966912	0.00204427858281326	5.58538826724773e-07	5.90687328281015	3.48661727930038e-09	-0.153996747155276	-0.457139582078194	0.224382985917961	0.000309244372657147	-3.47665121812014	0.000507717826060466	-0.317211013276406	-0.637966893130667	0.0106492400454842	7.18269025889551e-08	-5.82294663773781	5.78190207226872e-09	-0.0914250580734879	0.232171573121795	0.472454009887401	0.0794774588212745	0.740894711382233	0.45875728239208	0.0521813627480429	0.0244806324138984	0.68217095734097	0.85526280003882	0.420362878578872	0.674220381903382	-0.0892821107142666	-0.00459163663178274	0.48293959609073	0.972711449068896	-0.522725784110497	0.601165092517668	0.0160153044494084	0.0516403169542959	0.900044400403067	0.70025464630436	0.362675226485127	0.716847507896467	0.284955004519283	0.472990148850686	0.0224745680298618	0.000177244244608532	4.35111049206127	1.3544976990912e-05	-0.293384406438428	-0.61559384507236	0.0186302141601538	2.70715363129263e-07	-5.48160170552452	4.21492300694882e-08	-0.0568415516195862	-0.352238568954435	0.655502619476287	0.00669438120111426	-2.26407957404891	0.0235692210293248	0.172949128863049	0.179582234805234	0.171735945714879	0.177375354975229	1.93339445763962	0.0531876234975726	0.00332911386274183	0.331495041858258	0.979171149010195	0.0110234716551292	1.84149513510711	0.0655490328541866	-0.0578462225694813	-0.00904223680086318	0.64980761381919	0.946290421197857	-0.370282423285722	0.711172068755189	0.344823167412662	0.563050217469873	0.0052650872348983	4.20525760465784e-06	5.37413646684734	7.69505634895538e-08	0.20803839142317	0.231972149165022	0.0990231018304056	0.0797433485292506	2.42570507170227	0.0152786809999899	-0.021133012895562	0.282810695399574	0.868353341989095	0.0314713756009638	1.42074114957957	0.155392024986907	0.0323595879879764	-0.0392479061805607	0.799618468284341	0.769897393775032	-0.027553645520609	0.978018153129205	-0.0599690808377434	0.141759494394931	0.637839884931649	0.28847258126181	0.420912116087222	0.673819257483648	0.227242522562651	0.400112062873943	0.0709472154616694	0.00185859519209308	3.53015744070661	0.000415312445392586	0.185546632636716	0.270398929545491	0.142132148794092	0.0400839750925685	2.51248931396646	0.0119882735765477	0.146992306803452	0.0666703475176078	0.246427428838307	0.61901482160162	1.1777010158173	0.238915821804673	-0.00619459673511525	0.16304694939293	0.961253613550952	0.221367179630234	0.836042498278601	0.403130995215817	-0.00960503418913262	0.0940016846687798	0.939954124581376	0.482761602476758	0.445402857383895	0.65602864764861	0.261693681403622	0.342190477116598	0.0367220992460929	0.00855844789174246	3.37854598309361	0.00072870244561675	0.0185904876125302	0.0303934853300344	0.884075149212253	0.820825502592697	0.264396138074799	0.791474687052605	0.0561666482907467	0.0297547757306713	0.659339356932429	0.824530501225499	0.47054609821842	0.63796490742332	0.0647029260683591	0.115983769467415	0.611485421242927	0.385937150766251	0.977257493121202	0.328441691249416	0.0489204951331884	-0.190653004809772	0.7010670347258	0.151700956778948	-0.748742496637044	0.454012424478376	0.169116818883189	0.0452659378471777	0.181577169492491	0.735812609744037	1.19042525395837	0.233879292095387	0.227608500476042	0.22608164721665	0.0704817309191709	0.0879191711537527	2.50720366963976	0.0121690570285069	-0.0831787485974188	-0.0383973996910762	0.513467049758131	0.774751236233513	-0.667472073711075	0.504470641923257	-0.0561147731386904	-0.278532833736586	0.659634624206309	0.0342462443228828	-1.82661262767712	0.0677580333894026	0.00527262747939415	0.334842201945083	0.967016923703312	0.0101932969839058	1.87223938002944	0.0611734931936651	0.0547699011956947	-0.128402499128033	0.667307421300695	0.336762895345849	-0.377962199369621	0.705458675154793
Slc25a47	3	brown	-0.0875062124686314	-0.168760513946543	0.491721729714588	0.205380897311676	-1.39008543271945	0.164502936259317	-0.00531677777490021	0.0499780192645021	0.971390033243574	0.750280457500838	0.200975183742999	0.840717978656874	-0.143177800875544	-0.244660038184813	0.337002517285226	0.118390272042089	-1.80065438090014	0.0717573721116882	-0.326864730326067	0.0747235924749531	0.00838353392162955	0.577206258352308	-1.49308132581616	0.135415900105813	0.294684270255917	-0.176884844380787	0.0180904885678527	0.184081898932398	0.74492900320673	0.456314640716034	-0.00487711007496805	-0.0858273533030067	0.969489869921555	0.5217849499011	-0.482430589061897	0.629500095583809	0.0684721919810415	0.0138791419581403	0.590844311562826	0.917642048825196	0.455280746775356	0.648907275662113	-0.213112738908196	0.0964432556869367	0.0908781499829011	0.471412703216228	-0.693109978534053	0.488240535997452	0.0847863219072694	-0.0538346551471918	0.505332470565456	0.688156001054027	0.188064464244769	0.850826117436218	-0.104469443410143	0.00327468056308659	0.411341661329272	0.980536434885947	-0.566463224216897	0.571078925984993	-0.0377906320404842	0.0942939265956224	0.76686935226802	0.481395642828828	0.289933713291563	0.771866949353263	-0.0129458939527144	0.0232034777630507	0.919787525496417	0.863968754881165	0.050201877805016	0.959961515170668	0.00573244247612731	-0.010478252502745	0.964434857684751	0.938338333207962	-0.0232916357104584	0.981417643641601	-0.268243405703227	-0.109713032221949	0.0321052402412631	0.41230744576265	-2.11386165979505	0.0345270847164755	0.299194464540006	0.248457874190751	0.0163201135754058	0.0600243000752849	3.0612218832341	0.00220435673363392	0.189540795023397	0.346819697765068	0.133594883688609	0.0076499921367262	2.98282870626081	0.00285597785808606	0.0683777519146212	0.181176762635418	0.591357642125168	0.173495101447513	1.35070485497611	0.176789996457014	0.151647086622318	0.348181340990398	0.231619016296926	0.00739931347893695	2.77368602749782	0.00554251415675733	-0.22757263237234	-0.108733529620966	0.0705272429865552	0.416518318601402	-1.86729773898341	0.0618600209832996	0.19782759657209	0.115841774281693	0.117124343731754	0.3865229567832	1.73191461523752	0.083288766131585	0.363652957092712	0.197559008864492	0.00313955520800101	0.137145226603629	3.18112653030812	0.00146703540220857	-0.0862573608368977	-0.0103496825141422	0.497947228958977	0.938538400228366	-0.536224432763893	0.591803449426345	0.0507783759981837	-0.302705136012502	0.690277991449947	0.0209089024759588	-1.37060240885883	0.170498931649227	-0.175682055445161	-0.0832998009954239	0.164959734694501	0.534162596335071	-1.43021507384706	0.152655300413891	-0.230915932796054	-0.204456961932127	0.0663849848922166	0.123678618120301	-2.40664705102739	0.0160997209800952	0.0794091175051691	0.115366060511686	0.532799398729388	0.388489374244697	1.05625403469432	0.29085216994243	-0.393894381250798	-0.235409720666995	0.00128052198647146	0.0752574373803001	-3.58790290398661	0.000333348375069953	-0.0657181345967302	-0.349172951882615	0.60589535334578	0.00722129710793894	-2.29519217962913	0.0217221131716557	-0.3035065013404	-0.332435642561347	0.0147685024235083	0.0107844772355835	-3.57336437283225	0.000352423819007818	0.395419133015601	0.23863858193743	0.00122113600059009	0.0712286945388331	3.61606113384424	0.000299119762860224	0.158806335071514	0.0706354572185389	0.210066463370835	0.598268491498029	1.26613497094013	0.205464764227989	0.308129284004215	0.189255740482043	0.0132476161390788	0.154780243803019	2.78687309229196	0.00532193163286641	-0.325689472341514	-0.211260988870566	0.00863471985947328	0.111403349551565	-3.01687568410466	0.00255394527440695	0.190349835251646	-0.27606770701107	0.131913774113843	0.0359356355930457	-0.426810479310819	0.669517373119063	-0.0848566979659019	-0.0689490408870535	0.504977875660747	0.607054708108458	-0.839024874392859	0.401455351272081	-0.202482238020567	-0.126730863278307	0.108581519396031	0.343143290028295	-1.81739272129588	0.0691570014625772	0.42983858493301	0.208681959060657	0.000393035212506402	0.115941142273498	3.68019652435544	0.000233054271615472	-0.227456138499505	-0.413472979447294	0.070675221153202	0.00125511263059754	-3.61613290498537	0.000299036885032932	-0.509605936236445	-0.42216095043848	1.70148615367515e-05	0.000963867489966733	-5.51304485923361	3.52678293629487e-08	-0.159342828100147	0.207332415817725	0.20851044437053	0.118371303933342	0.218430216933456	0.827093924185708	0.137964451481284	-0.213413959479613	0.276961144854648	0.107720697977059	-0.373825687380584	0.708534007037619	-0.0587648459814017	-0.215884374962291	0.644617771934494	0.103611395805353	-1.48817922621123	0.136703634209516	-0.0297668212501403	-0.071795948151934	0.81537873117649	0.59225516760937	-0.546346863374205	0.584827528395577	0.426606993979802	0.512627045927499	0.000439449545301022	3.88805633026631e-05	5.53396868431681	3.1306489267663e-08	-0.46917385539875	-0.384670670354053	9.2045403977583e-05	0.00286903345460848	-4.97991344225988	6.36127179229248e-07	-0.0285505075495281	-0.0431430806342467	0.822797753488378	0.747782131739145	-0.387439235817544	0.698431061546015	0.220900117689964	0.115634265614517	0.0794114863460489	0.387379989853093	1.8651604682044	0.0621589148482139	-0.0269508454286707	0.0217873348887157	0.832578523079869	0.871042386322462	-0.0347863167280984	0.972250131697949	0.028214500748398	-0.00567725954456033	0.8248500160518	0.966262869188828	0.127091839876883	0.898867709924805	0.49426034606145	0.278776147180465	3.31147329667177e-05	0.0340831389447234	4.53120550197471	5.86480525876508e-06	0.247759647966761	0.081530832715906	0.0483924537167862	0.542910333180793	1.84116130499908	0.0655979239874628	0.391264646982361	0.27485139834706	0.00138908070010893	0.0367943249355876	3.7938695901322	0.000148317592638952	-0.0545632262691272	0.00832354581273251	0.668489587267247	0.95055379072224	-0.260052125581431	0.794823565929223	0.369245858760931	0.412105825714778	0.00267655483605307	0.00130752810082828	4.47623147234759	7.59721157935915e-06	0.507649543733298	0.129299624496144	1.85556051141554e-05	0.333369511766914	3.80352892891193	0.000142649326354023	0.156246394907149	0.209778612445197	0.217604086015604	0.113994614424295	2.00389921754892	0.0450808573956977	0.0178426254121805	0.274166137896491	0.888708354440944	0.0372855466077217	1.58818735693691	0.112243979169145	-0.0870522237212206	-0.0165511469907624	0.493980128063948	0.901858274535937	-0.573504634401474	0.566303062112775	0.0185552245621765	0.0196982524891157	0.884293527565176	0.883316790738631	0.207569816477909	0.835564873995149	0.110901025859524	0.188100579939524	0.382980664070146	0.157360662075598	1.62735037374988	0.103662704961462	-0.181876203283303	-0.177446173538933	0.150331961824903	0.182671429650501	-1.97303895396851	0.0484911244154479	0.123506994607981	0.0453121874364902	0.330895683424975	0.735552517468645	0.931120562102514	0.351791203358554	0.141283990131817	0.378823705334084	0.265454206256433	0.00336378844495989	2.90157924280374	0.00371286860735279	0.0797940344607826	-0.105092301372786	0.530809032375382	0.432386755861896	-0.112936199246225	0.910081137061423	-0.0749187154170277	0.0754430052644133	0.556287427860095	0.5735352865179	-0.0179459778078126	0.985681949923474	0.247157527484806	0.289798820750926	0.0489583874731992	0.0273430337037137	2.98391174011069	0.00284588849618788	-0.285467946215014	-0.19789415580354	0.0222227892808003	0.136466502604667	-2.69599299836319	0.00701791418187709	-0.104953235002954	-0.259876444729939	0.4091669586256	0.0488305179989211	-1.99392692946407	0.0461600405074817	-0.146659280016122	0.124853847044436	0.247511153806396	0.350396512353836	-0.158365678052068	0.874168657398495	-0.182713548329948	-0.287993083786931	0.148431033111377	0.0283635974120948	-2.59713574972627	0.00940047643536994
Wars1	58	honeydew1	-0.0454351962595812	-0.205048136766546	0.721464775852843	0.1225729735855	-1.35376138925575	0.175812515582127	0.139285415729332	0.089980659905692	0.345080838844455	0.566088352164363	1.08086979570811	0.279755035977252	-0.00117389901596197	-0.168758356703288	0.993751723795733	0.285358526849988	-0.767568142867206	0.442743794856895	0.272417703593653	0.30948836741424	0.0294240459264915	0.0180765042862649	3.24921473908118	0.00115724081853822	0.026234714766558	-0.0100685909879283	0.836965441836711	0.940204576026535	0.0928224587857602	0.926044608506349	-0.163733645595751	0.108454912983608	0.196081184248342	0.417720582708402	-0.343754912236182	0.731030610843816	0.0829822047968515	0.412154797112108	0.514466134992866	0.00130561716698221	2.78184891917606	0.0054050195101164	0.0354980109686195	-0.11850163266371	0.780647944506919	0.375637451795979	-0.432284193132621	0.665534874157762	0.00327824722012667	0.267034315368158	0.979489331051693	0.0427277587830421	1.46636586757765	0.142548639861583	-0.047071454640026	0.148896321824904	0.711863459704456	0.264632944050054	0.531509886143926	0.59506549236606	0.0643618034135714	0.305190093600257	0.613368742258909	0.0198304555389041	2.02690281162976	0.0426723529405533	-0.119122964330982	0.161205647542507	0.3524268974235	0.230930161433698	0.191792174923899	0.847905000684918	-0.0555528432603282	0.206158985587287	0.665420566371292	0.123911024462291	0.789709114970148	0.429697666901657	-0.0274983195117564	-0.172680390987331	0.829228191557752	0.194896612605897	-1.07612965663515	0.281869273939412	0.179100569816404	0.0956188282399905	0.156762689074938	0.475228713137837	1.51557989904748	0.129625612958425	0.0144342124587958	-0.0667821870026772	0.909869091601257	0.618425482336251	-0.273532991153058	0.78444353565337	-0.0984298773797143	-0.29363185432795	0.439048477825352	0.0252785386827783	-2.15068562750677	0.0315010215465279	-0.235162557526626	-0.0249099873895723	0.0614078642205163	0.852752310947556	-1.4661380893631	0.142610670822496	-0.372476126640398	-0.143400286541871	0.00243781074239857	0.282870935302638	-2.94270790891447	0.00325355234763531	-0.0433788650530839	0.24716260351039	0.733591842492962	0.0614152486647538	1.09383962932267	0.274025320012256	0.025265303775131	0.0746852380451718	0.842911784736075	0.577402272768049	0.536635591220294	0.591519354411268	-0.173310665223222	0.0970968260609767	0.170828044364084	0.468399258977359	-0.459380249111961	0.645961129040823	-0.297680612828495	-0.54600789293456	0.0168970169289368	9.28584860418976e-06	-4.95112743918415	7.37847637823113e-07	0.237840007556911	0.244611989624285	0.058427888367838	0.0642301381412102	2.67123967078851	0.00755716664969923	0.0437154074084444	0.350474450553168	0.731602572698742	0.00699333018676866	2.18016047107555	0.0292455685822503	-0.0191670477347693	-0.0201862554339403	0.880505836198468	0.880446979604988	-0.213560812378126	0.830889561515284	-0.194802216384318	-0.165632422597859	0.122947001583333	0.214028899398044	-1.98324732436501	0.0473398101061884	0.174487343642978	0.335321854549716	0.167897419483862	0.0100788837772968	2.82728941667864	0.00469438795599014	-0.175614157327272	-0.536196686663901	0.165125671296322	1.43712075866388e-05	-4.15658349145461	3.23042149663821e-05	-0.0173394484181017	-0.228258287583154	0.891827768139033	0.0848247023214054	-1.32603887243371	0.184826821830343	-0.459597095241545	-0.0919111486274452	0.000133229649832461	0.492592375148241	-3.25379194508254	0.00113875647535652	-0.0653192477244504	-0.483370528776641	0.608089093362181	0.000121272916539946	-3.15479696931767	0.00160609830732399	-0.169838547420023	-0.0375953705073105	0.179693275532767	0.779336281930948	-1.15390368269715	0.248539659192163	-0.355793124174843	-0.586934947111681	0.00391034301414979	1.28298963038671e-06	-5.63260917021368	1.77503410375446e-08	-0.255165809744317	-0.160196555886421	0.041859587793358	0.229658645489061	-2.30784602491185	0.0210077020131778	-0.0994417428946543	0.0749257957085016	0.434334920558955	0.576173381672526	-0.15828964511795	0.874228567277291	0.194548140055368	0.122818716983056	0.123445859492485	0.358366749149243	1.75037640464364	0.0800533847492448	0.407520880537214	0.255862634401394	0.00083097428909401	0.0525529431160102	3.79346862053935	0.000148557412238413	0.196717902892757	0.105858335789513	0.11923502623316	0.429020395300838	1.67200085132317	0.0945241542001332	-0.304890752388665	-0.198320249975991	0.0142980870295055	0.135607241924439	-2.81680884435558	0.00485033842324396	-0.112254546719404	-0.585793042420076	0.377164625843538	1.36085565996803e-06	-4.17950490917327	2.92144413480538e-05	-0.185826674016021	-0.556918513613196	0.14152057111786	5.62033120718904e-06	-4.37174386566593	1.2325807457553e-05	0.533123473771916	0.376957829826823	5.7492833326816e-06	0.00353685264117823	5.40815675271467	6.36766827467844e-08	-0.202282500560556	-0.0155988758890122	0.108937941577288	0.907479417700851	-1.22455954398895	0.22074121862943	0.166500835725504	0.316868243920001	0.188525343658084	0.0153728756511323	2.6722192362033	0.00753514009459979	0.198802442804303	0.31606877829677	0.115293864164278	0.0156479572463773	2.85359190154893	0.00432280226408713	-0.395277410911712	-0.150744400185141	0.00122654927639919	0.258681598551301	-3.131334768295	0.00174013675650507	-0.133380031780891	-0.367454907002067	0.293390304493202	0.00454630837777316	-2.78683537389455	0.00532255108388926	0.0247671681695874	0.544436374243457	0.84597076000588	9.96791004826078e-06	3.36806798236279	0.000756969283077439	0.0699015554777717	0.408030942040233	0.583099526024022	0.00147561193550958	2.68235653002441	0.00731055016314952	0.23281094400187	0.493198364817809	0.0641253612291052	8.37119057009779e-05	4.17933033447593	2.92368747461186e-05	-0.147271508759279	0.0368951684573749	0.245521362332583	0.783345324295693	-0.630659982719832	0.528262869796164	0.295879670700823	0.0457756565483369	0.0176059849575359	0.732947754729122	1.94054773730445	0.0523131585392451	-0.224720119829861	-0.0607229377901853	0.0742226845612109	0.650690347679027	-1.59462348426563	0.110796457791604	-0.360892403162844	-0.442407567792528	0.0033933174672352	0.000506628912474079	-4.61875205948821	3.86054819205731e-06	0.0340474724977892	-0.100359948684265	0.789400777787113	0.45351022075883	-0.343207128019042	0.731442642621137	0.177424746311819	0.218066388419377	0.160742569534179	0.10008358648732	2.17115482695235	0.0299194707477239	0.0587048310129466	0.211778785401533	0.644956319767345	0.110508953726835	1.46507820598228	0.142899581984455	0.0775327261980911	-0.247932390652666	0.542554465590065	0.0605855042010689	-0.907301751031624	0.364247248471603	0.129623832318503	-0.184046060869237	0.307317332774245	0.16666881007231	-0.259306948347826	0.795398418714472	0.430687233628109	0.516334143253458	0.000381610756646042	3.34084999680178e-05	5.58847775905975	2.29068708511193e-08	-0.243931217396646	0.139572627934871	0.0520838249317771	0.296050866350308	-0.642692351706017	0.520423744779781	-0.248386451620657	-0.00345661451070434	0.047809025706028	0.979455309048439	-1.43079044048307	0.152490283651644	0.0654824227012673	-0.0707170143686783	0.607191269844393	0.597845006559509	-0.0097117629420658	0.992251256098649	0.199104914911945	-0.108563178827802	0.114730393492247	0.41725316652307	0.546841477443952	0.584487644577374	-0.297230423530033	0.0388987346270644	0.0170719090366816	0.77188906722316	-1.50046552232087	0.133493857970652	0.353506561377609	0.0910469414202351	0.00416402507106735	0.496686605847664	2.54009825407065	0.0110821330964349	0.0657611033482777	0.379927030523793	0.605659246366223	0.00326501971430038	2.48313691673612	0.0130231021119214	0.694934037146812	0.805092794255152	1.88364767132222e-10	2.58971882006506e-14	10.6630279295344	1.51580514533008e-26	0.166774508248827	-0.565347295422768	0.187789624844593	3.76660772385085e-06	-2.45272592113747	0.0141778318145749
Gm22079	2	blue	-0.0371761956528924	-0.0730119410374681	0.770555246581564	0.585983365710242	-0.594115313694984	0.552434989122537	0.191972473054522	0.0646348590727506	0.191157736327778	0.680500041554677	1.22528974395213	0.220466071248279	-0.141446689859437	-0.295608390917225	0.342937373883351	0.0573456636509618	-2.03813210169457	0.0415367235328708	-0.0192194629588806	0.0149283979521202	0.880181465378352	0.911439892065212	-0.0280230940578294	0.9776437319834	0.0414164606123692	0.0707975031814252	0.745225823523134	0.597427198896176	0.605982051207399	0.544526672038034	-0.212864652719513	-0.148833010677094	0.0912637341769275	0.2648384374402	-1.99702780337538	0.045822162758818	-0.00423335515850786	0.107077773844746	0.973515506365802	0.423692244207832	0.545212364519409	0.585607468565087	-0.0393283306887824	-0.384296789777335	0.75766766320346	0.00289861829149243	-2.36262531853261	0.0181460051751167	-0.0601729074839793	-0.0522690651707759	0.63669556932891	0.696780266758599	-0.612267993506255	0.540360462143033	-0.112631737760158	-0.102065399887902	0.375553363211835	0.445833192551762	-1.17174569070048	0.241299172916302	0.00812018160892788	-0.0500200554600649	0.949223326629673	0.70923601678458	-0.219690079768525	0.826112531134582	-0.11489850598379	-0.00983434678048701	0.369883868555164	0.942120861098002	-0.688935843354739	0.490863642046435	-0.0913855054756754	-0.0649847232818273	0.476268227167921	0.631040747412089	-0.847368674422531	0.396789659279358	0.333338719819293	0.341734952476614	0.00711097076297623	0.00865271588864505	3.81374280200188	0.000136877919014219	0.188260722128246	-0.374735506895225	0.136287717753841	0.00375322455131196	-1.02358879878506	0.306029538086873	0.25834995729395	0.0359819853724517	0.0392840239451034	0.788582205859393	1.66226130957953	0.0964603918375616	0.300141811002247	0.227702876228412	0.0159677512951689	0.0856060480390861	2.95058706617696	0.00317170637952958	-0.28213495952914	0.0514179991025895	0.0239024085764053	0.701484611633307	-1.3423339208124	0.17948774965378	-0.203335612682817	0.108509753402623	0.10706884111371	0.417483782638608	-0.571677121530061	0.567540736782626	-0.183110031821302	0.172862675424529	0.147537214871856	0.194418538832918	-0.107161774142641	0.914660640567223	-0.349538840712061	-0.376019293265402	0.00463893309843459	0.00362684673964301	-4.12412025125634	3.72154438337724e-05	-0.339673178792966	-0.125457120082305	0.00603290105921937	0.348055081028812	-2.63681937797596	0.0083687379000983	-0.327254328454559	-0.0667709346870537	0.00830168474246545	0.618484765728857	-2.2454938835209	0.0247364444559098	0.149546881846344	0.185899330237572	0.238222285927068	0.162365423262016	1.8341929024065	0.0666253646365503	-0.161271490520757	0.123961134904505	0.202983999041843	0.353879102658678	-0.24649817052696	0.805296620466515	-0.328865468153789	-0.41986913730722	0.00797056609326469	0.00103409689714688	-4.26982393730744	1.95627331708597e-05	-0.0892817996805904	0.331147153532895	0.482941126895253	0.0111130179640653	1.32246428750888	0.186013593798572	-0.0852406463221006	-0.03333686338837	0.50304557874082	0.803803097142696	-0.652221837535806	0.514258074411582	-0.166440007052452	-0.07556876536512	0.188689151819311	0.572894673641185	-1.33603718461887	0.181537119636556	-0.183660007635818	-0.391454588646296	0.146304021939203	0.00237683077224372	-3.22243631798836	0.00127105416791785	-0.387544090840967	-0.191227204352383	0.00155681780938998	0.150448783089776	-3.30118812497233	0.000962763045345723	0.153581765422492	-0.398645449983872	0.225649367598415	0.00193856095915744	-1.37128495230687	0.170286144671241	-0.185193306561842	0.165386424111643	0.142906594049464	0.214719668542098	-0.159893816368426	0.872964719673504	-0.279335338266584	-0.0551902069470483	0.0253950849908628	0.680720449522602	-1.89006748706251	0.0587489347894802	-0.167017243919032	0.37636291134959	0.187138806003409	0.00359366563958208	1.15575217972656	0.247782538185571	0.00641637919591668	0.372706023928191	0.959867515626272	0.00396095990764081	2.10767667058837	0.0350589666101201	-0.0999958658680633	-0.393055776575275	0.431765792703104	0.00227225150320328	-2.75675844186899	0.00583774596876856	0.419395693600949	0.0371437646832433	0.000561517490305531	0.78192132723165	2.68519646524413	0.00724871828197392	0.256331886939324	0.280022265888192	0.0409006596927208	0.0332578950271184	2.98214556555719	0.00286235866707144	-0.254826560083963	0.121653758052291	0.0421420313629383	0.362978628708444	-0.803844896889389	0.42148655689454	0.223306521749564	-0.0530362053053803	0.0761103619178067	0.692549524423865	0.98372088898014	0.325252766127482	-0.0517958117480753	-0.0355398687490811	0.684395313420956	0.791120995816016	-0.476783732940313	0.633516130439409	0.402999749165791	-0.201482097972793	0.00096111673672267	0.129357613343908	1.29775748545456	0.194370683063508	0.118787781854999	0.129906069983574	0.349845880426493	0.331087832619862	1.35582449473208	0.175155015770801	0.0338079520845577	0.290902890933668	0.790848620130727	0.0267343559841097	1.77338848074638	0.0761643564573544	0.36538663599055	0.279278769595547	0.00298895029359555	0.0337482505230617	3.6510767369903	0.000261143193306449	-0.338834363243478	-0.110059118622272	0.00616686380787155	0.410825515405154	-2.54891555306758	0.0108058462689965	-0.287875537243873	-0.32839684807282	0.021072751743813	0.0118433391537429	-3.4540030906829	0.000552331045631168	-0.272316260493065	0.077872123739	0.0294869025444432	0.561220394239716	-1.14253589788011	0.2532313333411	-0.108768551685469	-0.237587359636775	0.392251857952277	0.0725210006641015	-1.88968731686773	0.0587997913636193	0.214839365515511	-0.105423826574198	0.0882298559810633	0.430928035770378	0.655174553127013	0.512355376066415	-0.0796911676691121	-0.192100912607949	0.531340585433125	0.148558193401626	-1.47393527789884	0.140499018172513	0.387863688359088	0.0355958922081176	0.00154172609468488	0.790799169397629	2.46722650493336	0.0136164194949563	-0.0469534446445194	0.0257652125857205	0.712554456068	0.847756054151502	-0.12525121479424	0.900324672898286	-0.237000199520503	-0.34649933048864	0.059349700465804	0.00771003665017124	-3.25780118298596	0.00112279040453305	0.236427035988147	-0.2218802958562	0.0599855640930444	0.0941419744112959	0.147817260824684	0.882486986817017	0.376421929722875	0.185337137696243	0.00217208922126091	0.163662152538505	3.19636891784726	0.00139169045601617	-0.230676503242985	-0.178522735820388	0.0666749792962117	0.179988160286663	-2.26277480501755	0.0236495747932571	0.285590055134499	-0.0343332916204101	0.0221632056767007	0.798060494464821	1.45382954445716	0.145993570201966	0.0459291869340982	-0.204190942474583	0.718561518635497	0.124178604634804	-0.839977641307717	0.400920922880622	-0.0355591227567892	-0.219674374899818	0.780279770292226	0.0975440232213722	-1.3797346676438	0.167668354710867	-0.224894644079484	0.0564081555835557	0.0739922416491403	0.674065314895413	-0.975134440932679	0.329493576594025	-0.260641676423926	0.0375853789081785	0.0375127201952999	0.779393449464231	-1.28648445675317	0.198274039949309	0.311525280156971	-0.188847233382052	0.012218230674512	0.155689176168145	0.782695770512454	0.433805786518156	0.236122187457136	0.0817727423719522	0.0603259993396736	0.541709978259145	1.77362569788612	0.0761250841007311	-0.300209009201527	-0.104997194354962	0.0159430068997278	0.432805742276859	-2.28225935310179	0.0224740327819749	0.0942418033635273	0.0744462173206471	0.458859663170129	0.578624500436996	0.920940450044751	0.357081518418634	-0.103235763059575	0.0946771566712725	0.416917405511726	0.479607504324092	-0.0743581063892877	0.940725442736669	0.123499941114137	0.0861803751260557	0.330923514351763	0.520067668144099	1.14830453275024	0.250842868564464	0.225845595805837	0.0331272308278883	0.0727466049974169	0.805012572793396	1.45487051506653	0.145705111903829
Wdr25	6	red	0.0474850887229389	-0.156577244623129	0.709443289851885	0.240493200817506	-0.570816365493453	0.568124128185431	-0.0183529933525927	-0.00593484811982592	0.901464216746827	0.96987033502389	-0.114899231713557	0.908524994066269	-0.0250147068911609	-0.233432835159426	0.867448469075896	0.1368024515917	-1.18223025457621	0.237114351056575	-0.254666045036308	0.0878206325926728	0.0422762159260565	0.512125968899083	-0.983921171871866	0.325154272922276	-0.0236364570624029	-0.0836644086843427	0.852922628143041	0.532368218970899	-0.575374489084643	0.565038053585596	-0.273200808237556	0.0950716625515366	0.0289425892122049	0.477770442448089	-1.05615729945875	0.290896355640258	-0.093706341004516	0.0204798977648102	0.461427357046972	0.878720883254541	-0.414885431522962	0.678225775189757	0.191196590332959	-0.0409344314990988	0.130171474773824	0.760298451661688	0.861075765162006	0.389196315826568	-0.129172872989073	0.0291360416745539	0.30901761573978	0.828123258198013	-0.569027684525228	0.569337352403785	-0.283901799198055	0.036125829166624	0.0229991254874737	0.787756673350115	-1.43410333723657	0.151542775707299	-0.192086952196951	0.0293451506541473	0.128358299089581	0.826908645317269	-0.92762331689869	0.353602998330187	-0.284379809775537	0.0727907971725281	0.0238924831479817	0.590509462762495	-1.23266282833108	0.217701585668064	-0.203026154066583	0.0403662294549666	0.110517774016544	0.765605414244451	-0.925249620669412	0.354836077806032	0.0151909710085595	-0.116157483363721	0.905164927002575	0.38522120601327	-0.53284836123095	0.594138553575129	0.587719112194342	0.231734589566869	3.294187418824e-07	0.0800610015515939	5.00255389358623	5.65757584042885e-07	0.501680045096656	0.275441313113186	2.40950674355288e-05	0.0363757573721281	4.56702536278829	4.94694174606733e-06	0.355421769275826	0.107735569197695	0.00395058774115458	0.420833818947196	2.64148517757139	0.00825434189164698	-0.29238469734358	0.25063803792365	0.0190546048578446	0.0577405677313362	-0.321734751198919	0.747653648830575	-0.144691617393479	-0.156064605075841	0.253980663159533	0.242055666332411	-1.64392306414098	0.100192095331884	-0.269792032030458	0.120034536053637	0.031087639523021	0.369448577808811	-0.902023388049692	0.367044443844167	-0.032656520800731	0.157085496941768	0.797818490734281	0.238950945646927	0.656269881224598	0.511650492922559	-0.232937700383129	-0.120621296183832	0.0639764544426251	0.367096037850829	-1.96258486309081	0.0496944309901525	-0.352922572470671	-0.287734497601799	0.00423110603535277	0.0285123251531511	-3.62005508750303	0.000294540301664675	-0.344175074453347	-0.0914449394659188	0.0053567176499141	0.494798878138259	-2.48306722277946	0.0130256504064242	-0.450180241229856	-0.167216258824743	0.000189652280808971	0.209618783464464	-3.59316882627977	0.000326680774426214	-0.0502430102115939	0.0949675330939282	0.69338077734305	0.478254969194274	0.224062907649968	0.822708354114554	-0.439933829565915	-0.206375343865584	0.00027532613038287	0.120118148881513	-3.7367608645871	0.000186406048790366	-0.372110198504579	-0.13235107291048	0.00246386596382123	0.321988775123249	-2.88074209581046	0.00396740131573285	-0.13434630861968	-0.311043840627383	0.289875500811921	0.017475221443865	-2.45483800435431	0.0140948088985618	0.431668762698651	0.140655415075727	0.000368775492209293	0.292282564688612	3.32125120570592	0.000896148393790328	0.0661955860430692	-0.0539180263956952	0.60327408947301	0.68769783203551	0.0835168335977567	0.933440592876767	0.530487983883928	0.0487657050521451	6.51906868852343e-06	0.716216261470007	3.54781755441032	0.000388437188130679	-0.441964996138506	-0.230203619688742	0.00025595308554532	0.0821322017408489	-3.88320355785396	0.000103089195176976	-0.106363117929406	-0.27135415359857	0.402867550079391	0.0393584985968709	-2.06721093237914	0.0387142825129675	-0.475161004205877	-0.105960139418612	7.26370157564607e-05	0.428574135111644	-3.43975079663488	0.000582250040651691	-0.474705582106156	-0.105534210764667	7.39687247537747e-05	0.430442959304395	-3.43419728402379	0.000594311475679268	0.434365264200041	0.185968115081025	0.000335513596265487	0.162207286418838	3.58611992560526	0.000335634653297203	0.287577518593206	-0.0914561703572778	0.0212123053464751	0.494745663551601	1.16233492807652	0.245099444127417	-0.206182722050148	-0.191543529959977	0.102139709614503	0.149762246046665	-2.19090081214211	0.0284589709652674	-0.149561883333548	0.126313277433706	0.238174664634528	0.344748808860969	-0.167042846247644	0.86733633608924	0.444505698236557	-0.227218892165922	0.000233477145496294	0.0862915151661712	1.43676988773204	0.150783389265231	-0.0117918200686235	-0.234785854017111	0.926317886367262	0.0760563218896658	-1.33164148135037	0.182978027139457	0.434681909316854	0.0486292297369567	0.000331792894084806	0.716977128912277	2.85018178282559	0.00436942485509627	0.283952060227617	0.307571998300609	0.0229738589535984	0.0188414498177137	3.30761581076219	0.000940937973706645	-0.485606615556609	-0.171185535847764	4.7544177053855e-05	0.198848813282694	-3.86739392633212	0.000110004652390448	0.388865007037472	-0.0367728145547214	0.00149528992440709	0.784046445776108	2.09068524711417	0.0365562883296646	-0.0717347508209251	-0.0714878278451551	0.57323481901594	0.593849124194663	-0.779013812894661	0.435971578045407	-0.311461333048861	-0.112446835605591	0.0122369561598432	0.400685564540555	-2.39126698269036	0.0167903382653344	-0.437878988664719	0.0439856647588654	0.000296280352579671	0.743024041052701	-2.38174174160751	0.0172309770126923	0.221729340531364	0.193017499476324	0.0782613634439696	0.146593851696378	2.2897145120165	0.0220378716041773	0.448384282574132	0.125676844535314	0.000202630118891875	0.347204693565098	3.35598119482106	0.000790839460051207	0.196421022890491	0.0935241640944166	0.119804604440941	0.484997968946653	1.60435912672011	0.108634915016385	0.420348351628725	0.114757424184145	0.000543794955169624	0.391013866575491	3.10492517173073	0.00190327167706477	0.214891630468955	-0.118516706855234	0.0881506490490612	0.375576290344744	0.58531793220586	0.558333959453614	0.255197988342842	-0.00590910613292383	0.0418328787317173	0.964885968936097	1.42172369085518	0.155106479812436	0.488428077753542	0.190153871491787	4.23007715815614e-05	0.152795690544704	3.99174922377815	6.55877108371256e-05	0.313601724898145	0.0412030288370674	0.0116235006482039	0.758772984579494	2.02508389477747	0.0428587503507808	-0.321680353565765	-0.0735993147448763	0.00954161561275729	0.582964611254618	-2.24711881703238	0.0246324346522414	0.429756015041204	0.144601245046884	0.000394163237914911	0.278816641881319	3.32948877811884	0.00087005570210185	0.0665896607721694	0.136854547049214	0.601114329655575	0.305649067635948	1.10004370107416	0.271313081602132	-0.159124777298103	-0.0927248377948561	0.2091418826198	0.488753627922381	-1.38562996956673	0.165859922080381	-0.273285707854766	-0.0160694128347317	0.0288907922614554	0.904701313198336	-1.6463027185169	0.0997014500761345	-0.287434151854404	-0.165014221308679	0.0212797191515843	0.215767792197141	-2.5279920640355	0.0114716944973731	0.420567067293399	-0.0809251534249532	0.000539798558015668	0.545921354409813	2.06732420617331	0.0387036148299443	-0.156458424923303	-0.0552397530353583	0.216972662769245	0.680449242274261	-1.17093720849709	0.241624017521003	-0.070267988777327	0.112067324178917	0.581121527666503	0.402287388817634	0.203624509185577	0.838646938835013	-0.301174544572333	-0.0511443448791565	0.0155910826634758	0.702999638789019	-2.0013881421069	0.0453505775584998	-0.443303926857358	-0.131006851990076	0.000243873079443298	0.326971445298361	-3.34935336284404	0.000810004187493285	-0.174559837076467	0.16760315428953	0.167718080053135	0.208551291903816	-0.086644567903937	0.930954039020345	-0.300977501629943	-0.268951607593615	0.0156623555402515	0.041204189983141	-3.18835859799655	0.00143082971422364
Begain	30	steelblue	0.250754752541307	0.0118521071144478	0.0456564454440579	0.929637359646782	1.48928008443928	0.136413629814715	-0.32651209563775	0.111364341145068	0.0235136230776217	0.47710763583851	-1.11907542490181	0.263107962950943	0.550125948705855	0.3532562462834	6.1805598384498e-05	0.0217437832737887	4.5850278432221	4.53925941721417e-06	-0.0831439585062365	0.0136230659148322	0.513643825386406	0.919156470258244	-0.391906189718344	0.695127529367981	-0.296176763292884	-0.124670066708411	0.0174873074641495	0.35111172986155	-2.36311135198732	0.0181222235610019	0.273053163981941	-0.134126691237971	0.0290328521617844	0.315481356125313	0.845830607547579	0.39764724811686	0.276608352109667	-0.237004766154886	0.0269239320426819	0.0732452055375186	0.302859035768472	0.761997290760723	0.0523252874449705	0.0581657178604709	0.681341302626862	0.664505309288262	0.59973305215792	0.548684156923716	0.218496186789494	-0.166997476116495	0.0828216059408931	0.210224132473853	0.344446371418205	0.730510620560674	0.328653443514989	-0.0538681055089447	0.00801347109499598	0.687972160271775	1.61505816762301	0.106298098887365	0.241473228283268	-0.135215528925356	0.054572658182201	0.31153277667148	0.651649483855291	0.514627317686909	0.158732021439319	-0.121088706871826	0.21402910856419	0.369583564051522	0.245976376200172	0.805700519827138	0.305651336380508	-0.130363112532386	0.0148482562197425	0.333770166697795	1.0561970641757	0.290878191786935	-0.323646620755722	-0.375789383471519	0.0090869733637043	0.00364919878080068	-3.96010662351014	7.49163065220663e-05	-0.379007051232773	0.129957697684038	0.00201235189697928	0.330894044512512	-1.52939658524347	0.126166158473805	-0.399963837256607	0.0570071277604489	0.00105855729637555	0.67080144261875	-2.05655694584587	0.0397288632698543	-0.46887225065424	-0.167752508429724	9.31392425238917e-05	0.208140232995287	-3.72803042480017	0.000192982084663974	0.252679557393417	0.10399831823556	0.0439662230591884	0.437219998254878	1.99030785439913	0.0465570333219806	0.536062149276304	0.184148728733951	4.99137737832726e-06	0.166428249178442	4.31860592318978	1.57017859389316e-05	-0.350548149188407	-0.376062618472656	0.0045137979472614	0.00362264821191981	-4.13079158051125	3.61516233870234e-05	0.124745803027667	0.325454737739515	0.326030644725037	0.0126700669796483	2.48532322405787	0.012943385387881	0.732679638934501	0.384913862013457	5.91102641603191e-12	0.00284993413875036	7.3503842369081	1.97637885217258e-13	0.389589963717648	0.78280320297828	0.00146245857680591	3.89432422555167e-13	7.85978621904736	3.84789611858199e-15	-0.0435102288749978	-0.123261361159469	0.732815154982231	0.356623838075625	-0.897979237095869	0.369196618857461	0.525435673735622	-0.0671648413417228	8.27047109568113e-06	0.616410888981314	2.89462826326621	0.00379607787489405	0.635485425916666	0.534250139629139	1.68882201585019e-08	1.56467377572254e-05	7.33309259624436	2.24901429227792e-13	0.535075077713127	-0.147147309393824	5.23487246976641e-06	0.270349196213096	2.54090785762343	0.0110565053503817	0.198806303160494	-0.253894458429561	0.115286659415626	0.0544608028886266	-0.251676256628069	0.801291310834312	0.75075997922345	0.760088695635336	9.08991350078272e-13	4.53016816910439e-12	10.6994549635854	1.02378622980298e-26	-0.0141856609278013	0.495316854800696	0.911414819079867	7.71686482570683e-05	2.7947284315382	0.0051943329060043	0.479153863567342	0.513010808580889	6.18733257956005e-05	3.82779341555853e-05	5.9049981574991	3.526506916558e-09	-0.404520114006713	0.55490678543741	0.000915430699832727	6.17373180896459e-06	0.920733343175757	0.357189663458446	0.656942488652417	0.135227530104186	3.73972239975467e-09	0.311489432825756	5.10411152073197	3.32352247882467e-07	0.214747312016527	0.756287472491992	0.0883694980983787	6.65331074465486e-12	6.43984271425537	1.19597373632186e-10	0.158060668809048	-0.28367281040858	0.212242749575147	0.030935510794611	-0.655896909432364	0.511890456877901	-0.236026349204827	-0.474517044864436	0.0604333475581336	0.000167748596968976	-4.06919320033939	4.71762162061729e-05	-0.103978311625301	0.249114082061521	0.413556189532842	0.0593293817386712	0.765491653040861	0.443978834927863	-0.267765263969703	-0.411846195966629	0.0324249970511957	0.00131770122532696	-3.84489218678046	0.000120605452677212	0.128860050321849	-0.382415678017202	0.31020062907567	0.00305161722292652	-1.41039909014793	0.158421873914736	0.712641925341308	0.142376755348431	3.97703805686683e-11	0.286356783373736	5.72794654696797	1.01653583659746e-08	-0.29780745365152	0.707717279846955	0.0168480189355499	5.23608328702636e-10	2.96033018267059	0.00307309489663191	0.228725332773265	0.690764536283228	0.0690763326443582	1.96400949103924e-09	5.79111050306615	6.99225519965868e-09	-0.31196365914153	-0.32996996673513	0.0120905267386917	0.0114207032616004	-3.61072331976151	0.000305344260686419	-0.647376490578179	-0.167332131048671	7.43200446754545e-09	0.20929867495399	-5.18530534470687	2.15661233423067e-07	0.367004446233682	-0.424691234750453	0.00285424545871996	0.000891345260446966	-0.255827574927158	0.798083980548678	-0.395846271444185	-0.269376153777158	0.00120495078270862	0.0408729528858279	-3.79276505575675	0.000148979096351688	0.289518352325645	0.465616022372422	0.020317396363459	0.000230406421407217	4.32876069578581	1.49950759722889e-05	0.667699546181326	0.708731762599317	1.67668390515368e-09	4.82353514750474e-10	9.17187738413352	4.64851573504416e-20	0.0879261611200942	-0.38732529460757	0.489637489840573	0.00266657370594914	-1.6715497337461	0.0946131438755785	-0.449517646601949	-0.100458595771558	0.000194348865164505	0.453064196645122	-3.22870633429929	0.00124351517025385	-0.592844130195365	-0.46018647036697	2.45050812711632e-07	0.000278447152671301	-6.43021469780056	1.27423835693303e-10	0.219120498657735	0.0860507045907197	0.0819250493975794	0.520698123442835	1.69658607093527	0.0897749450592271	-0.35711411830644	-0.473984006696404	0.00377011142987791	0.000171009309060993	-4.80613604119623	1.53875214146916e-06	0.0262167503147731	-0.0114904457357526	0.837075553821305	0.931779263476898	0.0851977443690094	0.932104183795729	0.119652823965218	0.608287602380539	0.346322916828654	4.0842696645592e-07	4.40625787219305	1.05171748336534e-05	-0.432134125963842	-0.167676612588586	0.00036282867189221	0.208349045326013	-3.47091018575421	0.000518697458841559	-0.491283148071773	-0.560740856494071	3.75438939076278e-05	4.69386848539507e-06	-6.34842025429304	2.17537150248461e-10	0.471884543368066	0.317262811700248	8.2732329964339e-05	0.0152386451912011	4.59222555010658	4.38544027616751e-06	-0.362379145739626	-0.105669372503339	0.00325447359240655	0.429849419575517	-2.67489078438779	0.00747535982260235	-0.0114187208120123	0.066820345619136	0.928643053400837	0.618224459733315	0.290528178200987	0.771412196850054	0.592536560376586	-0.0870799204477414	2.49476848132838e-07	0.515704666842334	3.3328456124962	0.000859626293084563	0.174784054975377	-0.0692557046421161	0.167164282217394	0.605452825834497	0.616197603455337	0.537764109961768	0.292600089422652	-0.00200234552574878	0.0189624776209865	0.988098033763195	1.66757020479067	0.0954010770795124	-0.462170912697379	-0.257909507517674	0.000120754815223471	0.0506268223392742	-4.1805191449405	2.90844321725994e-05	-0.282373640128237	0.10958453140257	0.0237786586100953	0.41285846593616	-1.03389164006091	0.301186823662933	0.0420310378402727	-0.0457426669513225	0.741576103076566	0.733133062508581	-0.00805960627050825	0.993569434209335	0.0408930508573269	-0.113054889951745	0.748338546786985	0.398126903095917	-0.372988802083907	0.709156778213336	0.231391480056338	-0.168823684766747	0.0658120132511898	0.205208837681268	0.410128501310772	0.681711686179251	0.0931800226767684	-0.269006444433498	0.463958814444802	0.041161281476734	-0.939042688459845	0.347708827467645	-0.0599492443425912	0.660118209839803	0.637951295235107	1.73035918296247e-08	3.86209984205362	0.000112416603442079
Dlk1	0	grey	0.0190250809001839	0.133083624224739	0.881384493890525	0.319293810404333	0.814354538275835	0.415441874487367	-0.205666234886097	0.0517861034435533	0.160801557565608	0.741551813142848	-0.765930032920981	0.443717934733476	0.0179266987635843	-0.037758678143961	0.904800497224932	0.812343428522179	-0.08389935138984	0.933136455259801	0.017885653211431	-0.138829591305306	0.888441683677743	0.298654993844854	-0.639798349996932	0.522303705457765	-0.200407196858749	-0.162626736814098	0.112328504503843	0.222576230371491	-1.99937780498664	0.045567491532309	0.267216163709197	-0.158192549053569	0.0327954860311741	0.235615210472173	0.680641872475497	0.49609812507207	0.299672862636041	-0.185893515812777	0.0161413508884562	0.162378795851612	0.726103425300531	0.467775369357249	-0.0930017719095795	-0.117712159732867	0.464817862276812	0.378848987871402	-1.14508789450615	0.252172749572454	0.383000546375831	-0.294071195269426	0.00178619862028282	0.0250505199781065	0.643574344855877	0.519851490941654	0.288742814412719	-0.24555784918643	0.0206710622280213	0.0631744268092707	0.32823285042549	0.742735611443542	0.427388259965722	-0.320872980966482	0.000427792633066274	0.0140563981031125	0.78272111206992	0.433790901755769	0.21559326611534	-0.201386738876882	0.0897020740722187	0.133048122377024	0.13891647475334	0.889516152225996	0.341844142103135	-0.261180679813115	0.00610464381607991	0.0497166825139262	0.564937054079392	0.572116579238837	-0.418006356664193	-0.0465945573446002	0.000588305124262431	0.728352737400214	-2.72591365777541	0.00641237700359545	0.200851746657253	0.175893573892099	0.111517507041443	0.186591824422908	2.07423000675001	0.038057954687863	0.0219414612438766	0.369330975684714	0.863364594509172	0.00432897160500112	2.17342586067165	0.0297482802141905	-0.17727638645857	0.258674869592039	0.161098462344492	0.0499215586735087	0.403023396766524	0.686931012655742	-0.0665067492350693	0.312476874528565	0.601568450341176	0.0169364493680076	1.33983774196264	0.180298102392329	-0.183191022528748	-0.084361521565699	0.147355126993865	0.528945739483683	-1.4790722301031	0.139121011211262	0.147911748849134	-0.183265554405633	0.24345226879959	0.168505933645705	-0.151207487313822	0.879812044184648	0.300288542667729	-0.00214369661307513	0.0159137627934201	0.987257908380938	1.71375442217857	0.0865738372676485	0.133817621214715	-0.201081630272069	0.291795144612832	0.130136907899616	-0.329162396790398	0.742032943640071	-0.0724248086549517	0.507285815082811	0.569541624115436	4.82295221019364e-05	2.55435977282339	0.0106383270975328	0.236963240042814	-0.325107248443124	0.0593905377974466	0.0127709161083293	-0.440157882181353	0.659822762003029	0.0734503696416939	-0.475686160541863	0.564073372616855	0.000160795133545366	-2.32809932243008	0.0199068302825073	0.253033357927173	0.088566259593581	0.0436612197174702	0.508536297601787	1.90998770731273	0.0561347960871157	-0.301620353609698	-0.0921385649965438	0.015430854687017	0.491517910560112	-2.22218975963619	0.0262704842212401	-0.0759968494373901	-0.294564484180263	0.550603348754642	0.0247965690622567	-2.03022330290278	0.0423338461799009	0.00101568542636255	0.417378294009225	0.993644649084311	0.00111561947120407	2.3577969929673	0.0183837432994353	0.205947601233785	0.106286031469961	0.102539972145606	0.427147342390654	1.72785004710268	0.084015112037301	0.103111884920726	-0.0100184711732126	0.417479677156487	0.940501689216276	0.52313584834684	0.600879720360112	0.067299403066427	0.377010197579161	0.597233145893728	0.00353188994462521	2.47372501407633	0.0133712571913651	-0.105391986908713	-0.215706581458045	0.4072004982615	0.103903029489536	-1.74861121264044	0.0803582467960687	-0.297459877741914	0.527958407177471	0.0169825767317527	2.05231446006849e-05	1.39995047196546	0.161528150395927	-0.284607909997942	-0.0531234322106664	0.0226463089962769	0.692069059474268	-1.9109911921143	0.0560057128025914	-0.327270835923675	-0.249057221325297	0.00829823220548299	0.0593893385676852	-3.23794936155986	0.00120392176570404	0.444281431030517	0.111302804653682	0.000235385837416254	0.405525558427349	3.25030974536735	0.00115279374079939	-0.096501018118693	-0.155018409427969	0.448112570161966	0.245265871207505	-1.36591950868616	0.171964228765452	-0.35724147396633	-0.157003125662431	0.00375683040306219	0.239200433314776	-2.91849771489475	0.00351722453169106	-0.0564498684574422	0.303715635356006	0.657728215048756	0.0204645030208935	1.34482218041757	0.17868266562354	-0.0421195568587388	0.632854653356274	0.741050889926772	9.81780196497733e-08	3.7136762459903	0.000204270088230707	0.0444803360800437	0.595449230012289	0.72708771214366	8.20924916239258e-07	3.87814325018268	0.000105256735816228	0.0934422233087437	-0.126059887270165	0.462696754085966	0.345725303060808	-0.148827181760661	0.881690001551899	0.0168440896487628	0.206207761811669	0.894900309498547	0.120426029048506	1.20081449372186	0.229823168370343	-0.258954201038565	-0.325584285911042	0.0388104024079953	0.0126326450940029	-3.26328374844676	0.00110129196087491	-0.056623417588762	0.0859371751695651	0.656741719226323	0.521250415323735	0.140257782323171	0.888456319354611	-0.220652732945026	-0.00509808984795467	0.0797571903129464	0.969702885422508	-1.27606098792329	0.201933960865934	0.130740417474042	0.121530564677207	0.303133449886822	0.363468434877681	1.37839610918141	0.16808102402558	0.0815718924716238	-0.445044654262758	0.521663939297735	0.000464536553972745	-2.07682030586221	0.037818147343239	0.352854011892522	-0.0909714604886941	0.00423904374449546	0.497045037144384	1.57012392737074	0.116386282991693	0.0969936655719693	-0.190688094259368	0.445787714041268	0.151624215376966	-0.479789549441709	0.631377044628066	0.196430115063871	-0.194267784411188	0.119787129876401	0.143945615549944	0.0668766392565678	0.946679910566971	0.00846088986844741	0.114130026948603	0.947095815749851	0.393626293540782	0.653671537802263	0.513323444149077	-0.137343983492442	-0.248208178260305	0.279148181057382	0.0602904443196438	-2.11097122415679	0.0347747853143203	0.170122048251632	0.242602499978178	0.178957157105922	0.0665200407287093	2.26634472760346	0.0234302849013504	0.0141567382785917	-0.0292685734332191	0.911594708703434	0.827353398745249	-0.0760923311303322	0.939345641324778	-0.0892418617389892	-0.0926258000286538	0.483137709547508	0.489220019141538	-0.989741678672578	0.322300397646409	0.214590355509103	-0.30284310853477	0.0886079966868388	0.0208477465111489	-0.440719428899554	0.659416129228066	0.0408743719953871	0.283517542133082	0.748449704493527	0.0310314543444645	1.77019437293094	0.0766947664138948	0.105607799963172	0.0880206226364229	0.406235257754219	0.5111618967564	1.05716990487766	0.29043405215068	0.171736436719092	-0.322095424749948	0.174807019522369	0.0136743441029134	-0.801515321128544	0.422833377977549	-0.183289045877786	-0.135682813740673	0.147134969602744	0.309847973345371	-1.75459537441527	0.0793285432318565	-0.145721722586846	-0.261692733483371	0.250579586119773	0.0472183461600662	-2.2348858116869	0.0254248462677588	-0.07287506956378	-0.354558329097025	0.567137812646089	0.00631831675884182	-2.36775634439162	0.0178963175235308	0.258964869427733	0.190721043833225	0.0388020829603665	0.151552180121681	2.49716097108536	0.0125192112570819	-0.290632818057284	-0.087410367850175	0.0198181947980016	0.514106575429756	-2.12990990526149	0.0331790522179406	0.135594318381866	-0.259389123404099	0.285376994486961	0.0492706390186381	-0.645011340891978	0.518919836392126	0.101392640895691	-0.290983040680741	0.425328067750001	0.0266906158986541	-1.01906843834989	0.308170476713545	0.20624342127183	-0.159353465789921	0.102036574363904	0.232151757602555	0.314557595256165	0.753097579888539	0.221349961392563	0.546055288691773	0.0787859057575113	9.26596831090096e-06	4.49549827146943	6.94072221313987e-06
Meg3	30	steelblue	0.230896180950481	0.113449969045411	0.0664088696847368	0.396469576303954	1.91209777824906	0.0558636537798775	-0.209625787969377	0.0774872586250631	0.152719676149757	0.621384666514431	-0.668913361848541	0.50355074614602	0.600110338161117	0.434424373215183	8.25221625921916e-06	0.00404430816449106	5.36975595796751	7.88432614893427e-08	0.147038157996974	-0.0757222731503019	0.246278475831938	0.572113164108384	0.423198446786807	0.672150479927714	-0.34903616371926	-0.0840074671024778	0.00470239095238089	0.530682609551798	-2.47416738184484	0.0133547111747411	0.320686337790296	-0.19200944282081	0.00977889075258522	0.14875529070177	0.822003091360423	0.411075137498531	0.229049635613521	-0.267338044399175	0.0686724715568356	0.0424833582838382	-0.151517932261083	0.879567166242614	0.118758941542426	0.182078316323473	0.349963716096798	0.171328689321408	1.63868888174125	0.101278070748992	0.252188954663664	-0.28242180030827	0.0443920621038179	0.0317156240249145	-0.101099778327723	0.919471254014378	0.335248655982603	-0.196849487308832	0.00676942027057783	0.138590470103466	0.886240199290851	0.375488105877182	0.217370362032966	-0.272545682388015	0.0844579606408516	0.0384687878636495	-0.249678219236292	0.802836203363159	0.261701128689539	-0.289745573993275	0.0382793064100227	0.0288010509698991	-0.0845256528111786	0.932638507825758	0.268722715565603	-0.268350419328847	0.0332088557882638	0.0435599212218632	0.0788646280455774	0.937140298308987	-0.0102733026728024	0.0248746352702872	0.935784968555625	0.852958964486224	0.0744500142960601	0.940652313537585	-0.505639293669525	-0.203131528138189	2.02730055916033e-05	0.126185016926834	-4.19046239878251	2.78386547295629e-05	-0.43058007696283	-0.0580884101187663	0.00038303640057109	0.664924712875143	-2.87228133825961	0.00407519989819267	-0.347612268091913	0.0390383891857421	0.00488632326870428	0.771092301761779	-1.81289208428157	0.0698484673629658	0.0339044890714603	-0.084156464744984	0.790264992640363	0.529951335004742	-0.257525340240161	0.796773256101086	0.639028884184016	0.401930213527109	1.32726934682007e-08	0.00176356169581541	6.46609411096944	1.00568458721335e-10	-0.335681483382393	-0.471922748560183	0.00669404803288188	0.000184171538945745	-4.65647393817564	3.2167097743619e-06	-0.0452552474858898	-0.0593062747177786	0.722523337918957	0.658329587047686	-0.566330792828557	0.571168931464212	0.594924731865659	0.276293720237164	2.16997126261623e-07	0.035777920866274	5.31634948990234	1.05869715965036e-07	0.246495240691979	0.895739818930904	0.0495871182871637	2.27520824957767e-21	9.07521845627918	1.13449689094198e-19	-0.152194980029845	-0.237893765942794	0.229917441627025	0.072142410806208	-2.13742384222095	0.0325635339181027	0.473484955762543	-0.0857009641799764	7.76498402104129e-05	0.522400461381548	2.41030695496086	0.0159391039609523	0.43063920872648	0.160726807664894	0.000382249094931113	0.228100157531229	3.42288966079707	0.0006195922240503	0.684800868342097	0.222404562350326	4.36706064473586e-10	0.0933472082345653	5.86319314670565	4.5404953962387e-09	0.0846386554146762	-0.145379167213681	0.506076914594961	0.276211095329303	-0.302385343868066	0.76235832603101	0.818852414596209	0.935477432533569	1.38115667949647e-16	5.6990804472566e-27	15.419888524675	1.2031185970916e-53	0.0172142035189856	0.213039552705055	0.892604471679212	0.108354292541003	1.24068795665603	0.214721045006227	0.309827074893752	0.43645015019335	0.0127240015188837	0.000614725128349937	4.25921792200355	2.05143397542131e-05	-0.459127499705569	0.262023337847744	0.000135629569403355	0.0469296341127239	-1.3431509440525	0.179223102461286	0.702442495418336	0.333750952210117	9.87667877087995e-11	0.0104577948346206	6.69206155612671	2.20048259295404e-11	0.0476099888636728	0.867881746987669	0.708713060670974	1.17426886509388e-18	7.27351434135595	3.5025359083744e-13	0.146508726643352	0.0756585670709962	0.248002146485232	0.572437432507511	1.2227529064786	0.221423037545525	0.077237978150919	-0.168217069358188	0.544094668826732	0.206865302855803	-0.467761364488951	0.639955252528797	-0.412110930036898	-0.155585179487378	0.000715364749177356	0.243523174218005	-3.26954402305401	0.00107720973794112	-0.184921204783713	-0.229579450862664	0.143505156123702	0.0829886543923632	-2.27844530460852	0.0227000597504844	0.380586793229061	-0.0505498202691224	0.00191999455709602	0.706295045833855	1.96354469000832	0.0495829169980903	0.661580180664728	0.102941005486529	2.65686477867595e-09	0.441919846361422	4.97646575730243	6.47557255119195e-07	-0.249797567810823	0.823312374745481	0.0465166500064136	2.15146075818609e-15	4.75437819830819	1.99058104637624e-06	0.256133781443819	0.777089508215152	0.0410622799280445	7.41593618287441e-13	6.95104565789128	3.62588486178934e-12	-0.355672568541044	-0.401195434600994	0.00392336795316039	0.00180143196046982	-4.32005370719432	1.55991231384567e-05	-0.671617819944128	-0.370912793840562	1.2415817613944e-09	0.004152896895225	-6.59134398766802	4.35862688843004e-11	0.547708141746961	-0.133871050629523	2.81288596174481e-06	0.316413030977591	2.71208287769145	0.00668618733327139	-0.328740220572721	0.02172953753978	0.00799588669083355	0.871381582189962	-1.78591925128147	0.074112333434993	0.0821426561162909	0.423056325349341	0.518744859956189	0.000937618375520099	2.84701446128317	0.00441313575781512	0.481236419471962	0.400725024089604	5.68630575228915e-05	0.00182605684447955	5.16711338643978	2.37737051233894e-07	0.0798035037027861	-0.462156260758932	0.530760114324054	0.000260053103770457	-2.20074044768568	0.0277544036368972	-0.688081248979026	-0.490846137356776	3.33871579336569e-10	9.15719632804476e-05	-7.54333746209267	4.58093696482024e-14	-0.67386583943494	-0.660072646316381	1.0428634923194e-09	1.73564295917935e-08	-8.74912490461059	2.15013571241786e-18	0.159316187310583	-0.0828447435199266	0.208587519222286	0.536406272433314	0.455275981455775	0.648910703514903	-0.349762674355786	-0.384722369468275	0.00461092060014758	0.00286496372329488	-4.17938312421655	2.92300893718158e-05	0.346187880956241	-0.191820177553857	0.00507664156309595	0.149163732457356	0.982804844320557	0.325703497182918	-0.127451289562262	0.300588094950399	0.31556428993851	0.0218665153346366	0.927745192301512	0.353539760111549	-0.430164970327388	-0.352131837207834	0.000388605050649284	0.00671214513776932	-4.50833628499179	6.53379574529258e-06	-0.45517632753145	-0.464223743818397	0.000157452440292818	0.000241944573978229	-5.39488474358049	6.8567551948218e-08	0.354615364263718	0.0354713535333512	0.00403924570110305	0.791514628146484	2.2518191606214	0.0243337023362639	-0.338677671291869	-0.131187519244277	0.00619217582448675	0.326298940793021	-2.66138627954116	0.00778196232604737	-0.0099029664065917	-0.168127007460672	0.93809519671073	0.207112034665114	-0.953311223323047	0.340432406641804	0.403936170335207	-0.218166800758626	0.000932740419748755	0.0999235144164588	1.21162924738695	0.2256543336799	0.0523971779990234	-0.095267028664525	0.680927029822453	0.476862085873592	-0.213636582431292	0.830830469277054	0.193770808822233	-0.144748689296982	0.124981659854839	0.278321551891818	0.321329929986672	0.747960377221723	-0.41218657325166	-0.233905074097708	0.000713588141269078	0.0771956352488718	-3.7010837140789	0.000214680629796647	-0.383216855307394	0.08037034968113	0.00177462661752438	0.548686507361011	-1.82220223557537	0.0684243055074116	-0.130084201637854	-0.0365172109981212	0.305587816012143	0.785511674215385	-0.921722435264988	0.356673374983099	-0.00261774785805318	-0.114016763663291	0.983621171033014	0.394099005167826	-0.620529974327101	0.53490892617628	0.150901298951506	-0.117864097018461	0.233949175212912	0.378229640551256	0.220058247113206	0.825825791704599	-0.00841550998850121	-0.50553753182023	0.947379163916605	5.17137463665603e-05	-2.99272622149503	0.0027649766362491	-0.147747235461307	0.802494083707593	0.243982789610992	3.61516223782819e-14	5.02148712998545	5.12729399831592e-07
Rtl1	30	steelblue	-0.115951503683479	-0.11091629381062	0.361551753026714	0.407168398370032	-1.2378460887545	0.215773135360429	-0.0964680994271717	0.187531745912188	0.514235419564015	0.228508301987049	0.395167186348235	0.692719507584207	0.380040034091343	0.305986273205145	0.00841520418768814	0.0487552037743818	3.31156299499358	0.000927763490716571	0.206883529344093	-0.029575585787562	0.100953870398398	0.825570625700408	1.01220294715723	0.311441027366035	-0.106662919812877	0.0878541067079047	0.401535373403051	0.511964539283584	-0.130059826646785	0.896519093776479	0.272992295723724	-0.0866444690493612	0.0290701329766337	0.517814396006857	1.09986676479185	0.271390177307059	0.40328874618103	-0.198339620625082	0.000952277182124473	0.13556827594729	1.31699947025165	0.18783880213328	0.174623678267139	0.0423564108580785	0.167560261416896	0.752232931140762	1.20659412543402	0.227588490243761	0.39830415318407	-0.101774460961513	0.00111551520536833	0.447137724649421	1.80713502959858	0.0707412280306798	0.335484813268635	-0.0334777197501801	0.00672820431213826	0.802990682411441	1.76591362677228	0.0774103406923445	0.325313909824494	-0.19936223736096	0.00871635978143362	0.133523105786705	0.810312827239923	0.417760404885399	0.231288354831713	-0.0784499090977653	0.0681748694117206	0.561876081801303	0.888626661972824	0.374203757140406	0.328548627190787	-0.101171225922234	0.00856436743961838	0.453960756696573	1.3519729759431	0.176383960467101	-0.412670132058758	-0.177648208705564	0.000702325113236041	0.182165682196541	-3.39338125152249	0.000690354827131476	-0.374358084724796	0.0502652325029633	0.00230765543988879	0.70787439776457	-1.92461172899782	0.0542779509480385	-0.493098514931045	-0.0793680769086578	3.47821768670275e-05	0.553698842784353	-3.42826752749436	0.00060744653518831	-0.552735171897393	-0.140393528673053	2.18132174108024e-06	0.293191091311243	-4.21271430169996	2.52320130806792e-05	0.302597595572091	-0.0937720355120801	0.0150845640257516	0.483836434767871	1.24158200066716	0.214390826144779	0.366670733081931	0.124236225130035	0.00288158053978796	0.352803677449478	2.80201226282492	0.00507849431955426	-0.0739842159624283	-0.327392333054957	0.561236721297774	0.0121202145800043	-2.21128747641524	0.0270159360354805	0.332166791993864	0.188091502932453	0.00732793463953592	0.157381063272463	2.92961589337983	0.00339381230523898	0.635139195705896	0.159618729862398	1.72876241302479e-08	0.231365335177835	5.02763997537857	4.96553011902247e-07	0.395890793537464	0.821750140309655	0.00120327491540655	2.69240309900207e-15	8.48128951826474	2.22711664713333e-17	-0.0384949630390071	-0.33279103914671	0.76265052249852	0.0106953491310425	-2.04510431988836	0.0408445744936233	0.494020675426293	-0.17913058554077	3.34525187367957e-05	0.178485775455	2.05598577352902	0.0397838875026151	0.613719802743832	0.332132484753143	6.95133398526138e-08	0.0108610115486901	5.80696132465873	6.36168240328295e-09	0.384704187755483	-0.0476452308048299	0.00169686134984255	0.722471099581312	2.00580858029256	0.0448766748651647	0.295912523370141	-0.081750519691344	0.0175928277577441	0.54182019334947	1.26480615627565	0.20594082399726	0.545436518707174	0.80209430649325	3.15115176525754e-06	3.80386226519091e-14	9.25094124901194	2.22524357314046e-20	0.070641553451849	0.335892785386223	0.579108193163188	0.00994414925974173	2.2431177419517	0.0248892228654932	0.392581408300887	0.310372731238982	0.0013337295882782	0.0177325195997753	4.00812581685696	6.12025139974691e-05	-0.457103983136666	0.43839441689822	0.00014643217746591	0.000577347726533277	-0.26021039528401	0.794701486112507	0.518858595196635	0.0629003887926739	1.12100200242819e-05	0.639018137462808	3.53349823933097	0.000410098821369348	0.360033658390057	0.800793724730273	0.00347588854027361	4.48504098670995e-14	7.92362429458302	2.30685940880516e-15	0.162685274695033	-0.193101982462554	0.198999559214338	0.146413773499048	-0.120878323901413	0.903787411280072	-0.0871425791694697	-0.27502362630956	0.49353021752975	0.0366717120232632	-1.98016383484543	0.0476851221559954	0.0040105823646059	0.121842294605501	0.974908745043889	0.362229802512179	0.6702780921237	0.502680530131637	-0.363919567932442	-0.161553618537008	0.0031159643405009	0.225684691499363	-2.98594266632058	0.00282705641180179	0.0140889741569459	-0.118405369297746	0.912016197152203	0.376028168229589	-0.551045928296059	0.581602190646931	0.527685414030662	-0.0185388140887143	7.44246562210865e-06	0.890141040620701	3.16978911551794	0.00152549609915555	-0.400763619640968	0.77958261492749	0.0010320584228137	5.61212516405672e-13	3.16210500559714	0.0015663307203473	0.193946148397798	0.773830849260503	0.12463397245612	1.06182486699838e-12	6.54292547308432	6.03268981279603e-11	-0.363517510440544	-0.194961887291424	0.00315160083383207	0.142490923682658	-3.16596428262109	0.00154569771963428	-0.525497272326851	-0.26801697376956	8.24670035237984e-06	0.0419412042733062	-4.7047547227006	2.54171343787127e-06	0.340117095863803	-0.185678831509625	0.00596304557269407	0.162873114258594	0.978190144735549	0.327980289821666	-0.511435374015551	-0.142370956115013	1.56824783278391e-05	0.286376613942225	-3.9024678394138	9.52168927631879e-05	0.39708338967282	0.25036727833498	0.00115915843487464	0.0580203091256037	3.6930627940961	0.000221569283646108	0.565564011214521	0.490646707781535	1.1183709573949e-06	9.22686027207836e-05	6.40987545700758	1.45638559263988e-10	0.279513377514181	-0.312319596332581	0.0252978715193094	0.0169948792157888	-0.110950277877096	0.91165577570454	-0.208672301198236	-0.182553319145269	0.0979755837684089	0.170195226348395	-2.15608856956728	0.0310767498756107	-0.459998971472559	-0.351526051604217	0.000131206870975658	0.00681375222936072	-4.71185939869036	2.45466722206099e-06	0.184056684344528	-0.0454325314475971	0.145419354183614	0.73487588114095	0.796025496182472	0.426017216269516	-0.461227234883028	-0.334229092367279	0.000125198257927565	0.0103411806107223	-4.61681439982846	3.89675482348231e-06	0.0443743708879696	-0.215154328915721	0.727712606239289	0.104812933729849	-0.909333389510518	0.36317417083795	0.0236780558838527	0.480104252670799	0.852666668211432	0.00013683322325297	2.89994800960501	0.00373224559645369	-0.449873524178398	-0.173017601533776	0.000191813256796261	0.194012875837393	-3.62264019535512	0.000291611318972105	-0.555184786252113	-0.485574794700872	1.92420866648918e-06	0.000111707640425669	-6.29039689884804	3.16655303697836e-10	0.492317936322739	0.0700846895272948	3.59457647835729e-05	0.601131809904148	3.37312887112513	0.000743191598567289	-0.48521471968777	-0.107625903040226	4.83182442880463e-05	0.421309602607269	-3.52142050191702	0.000429241351043575	0.104521755739437	-0.037712905939858	0.411106188784081	0.778663883161406	0.384433115708292	0.700657459935957	0.507132147969597	-0.0522122502692562	1.8984218461248e-05	0.697093965473692	2.8350758427867	0.00458148077402821	0.276776971716127	-0.161754303863918	0.0268272000816236	0.225101093833628	0.718785651067532	0.472273000027906	0.364537566120175	-0.183835208164099	0.00306188638793997	0.167163655919847	1.14354206396549	0.252813600523347	-0.530716244285815	-0.151850383141725	6.44877436968186e-06	0.255163511177632	-4.1011173268913	4.11160011572567e-05	-0.244356729430281	-0.0069543336135544	0.0516625275008562	0.958679850778326	-1.42541268262164	0.154037944092732	0.237302870327872	-0.0707967115459118	0.0590161275052275	0.597431307551195	0.971671884765846	0.33121380806043	0.149665956806531	-0.233680596856926	0.23784447036126	0.0774881555444413	-0.420184639753203	0.674350574907715	0.303378858769322	-0.0595407996806103	0.0148125421255286	0.657062504394203	1.42859525711643	0.153120598148622	0.205962525520533	-0.282993872014597	0.102514529365697	0.0313568751242336	-0.376084179631106	0.706854315264033	-0.0715843804427158	0.711266723344949	0.574041070297814	3.92323080454052e-10	4.30882904732652	1.64121162254586e-05
Rian	30	steelblue	0.217160256318027	0.0358649986612631	0.0847661499557733	0.789253773563205	1.41852133425976	0.156038614538676	-0.188957447079682	0.186670966271423	0.19835560958233	0.230690017854262	-0.0620141434123607	0.950551568866131	0.561443540523091	0.31161825091906	4.02997902510401e-05	0.0445475997753162	4.45331240429467	8.45555868398646e-06	0.203096183887617	0.0577434524208756	0.107491595305677	0.666797391117405	1.45262575870127	0.14632769015765	-0.381645417518517	-0.18269988229813	0.00186024696901267	0.169846600129658	-3.21588730555893	0.00130041887569413	0.253254424962949	-0.258208506032572	0.0434715293324891	0.0503503416108048	0.0434716669599067	0.965325549658279	0.228875699451002	-0.300780629398924	0.0688888418640353	0.0217779174688564	-0.3450601143112	0.73004917811548	0.189871696785121	0.128107702236954	0.132905357119753	0.337882667608244	1.75177450451685	0.0798125898448308	0.198844623221329	-0.342413354415741	0.1152151597698	0.00851265113012733	-0.766066667944324	0.443636634798373	0.287621500622142	-0.308318319667482	0.0211916605581204	0.0185403329060123	-0.0384293144763695	0.969345388666766	0.201232991521981	-0.311629721500758	0.110825594257593	0.0172532092032369	-0.56979275998903	0.568818266646713	0.213383004188349	-0.349833636830381	0.0931209726901913	0.00764097494255995	-0.718572021105493	0.472404657597307	0.224747097543677	-0.353462023602873	0.0765799476894699	0.00699409292711931	-0.674359534424098	0.500082762677663	0.100772002525481	0.145065414506382	0.428181808967126	0.277260017675322	1.33605325607666	0.181531866921364	-0.511748870215588	-0.385507980691908	1.54641358119248e-05	0.0028037484729586	-5.29738804105089	1.17470885861782e-07	-0.412425159423131	-0.000112800883657469	0.000708010707348559	0.999329486053578	-2.44222817745379	0.0145969174305444	-0.297658463701009	0.130863180954543	0.0169055855290995	0.327506862052165	-1.01255989963826	0.311270421974006	-0.0262588783363791	-0.0131495561190781	0.836817337659968	0.921957532206364	-0.215821786227333	0.829126665545156	0.589370834442513	0.651588438092134	2.9962581446994e-07	3.03489994433108e-08	7.88479018759128	3.15064432099709e-15	-0.341784488477659	-0.477320926434859	0.00570697137761584	0.000151513986856056	-4.73172873723593	2.22615775735936e-06	-0.139881609846531	-0.285316136103101	0.270275645983282	0.0299351640367869	-2.33681160674295	0.0194489820577743	0.515183111377025	0.436483185092955	1.32503513620409e-05	0.000614072181628983	5.64806793784432	1.62261057651268e-08	0.165963626662959	0.697238856842579	0.189975559363236	1.19822430803607e-09	5.49345602161256	3.94143292427164e-08	-0.128775821838317	-0.10235572691279	0.310519656915714	0.44453350963028	-1.26451571516873	0.20604498375306	0.462092222163524	0.0711653083684436	0.000121119722658049	0.595519612489141	3.16091472262589	0.00157274536251995	0.357190567942968	-0.007175194588175	0.00376213405029089	0.957368771260248	2.04249313144891	0.0411026400563939	0.720167452502395	0.425688234482978	1.98155273767725e-11	0.000864147868933032	7.46110623957894	8.57990326707502e-14	0.0611054350709155	-0.160336263286815	0.631471018077582	0.229247311684318	-0.515159250513546	0.606441741772726	0.778905803994739	0.831543104004348	3.5063140320375e-14	6.35780678276764e-16	12.1182357007195	8.4559875484172e-34	-0.0896907633537057	-0.0478705979228765	0.480930566047792	0.7212115636553	-0.754223758341783	0.450714873815355	0.16024024317024	0.561063398012837	0.205925874744748	4.62258588514699e-06	4.25677930615551	2.07392897089809e-05	-0.474493580420692	-0.0391028025417433	7.45962926691836e-05	0.770724885975725	-3.07917017446834	0.00207578074145236	0.695065684066131	0.572014962029446	1.86276006993256e-10	2.72286404599391e-06	8.21760613105788	2.07605489496283e-16	0.0614513867492404	0.673074629672114	0.629537339853693	7.11553237024186e-09	4.66226065314137	3.12754722782007e-06	0.122080996698152	0.22775267633376	0.336552261011499	0.0855357597404281	1.90979060708868	0.0561601791644704	0.169130147595114	-0.0332984916152324	0.181542249106808	0.804024449117768	0.77454880251961	0.438606320022686	-0.476554953352883	-0.340131296160671	6.86971475095523e-05	0.00899180322404832	-4.76145003913008	1.92206885336412e-06	-0.0758992632915943	-0.156629185384907	0.551116687045337	0.240335278044905	-1.25908638876217	0.207999130209957	0.542635663526977	0.111374782947659	3.62060870255627e-06	0.405220045413527	3.97634823045518	6.99816265194326e-05	0.628147676156317	0.233883714329079	2.75458248705489e-08	0.0772234318026232	5.37189619163946	7.79129602457206e-08	-0.233550125089692	0.607613328544927	0.0632609293084735	4.24005259758321e-07	2.40639229088076	0.0161109540567423	0.21280083433949	0.506876992288471	0.0913631301058284	4.90243184855104e-05	4.15861099171554	3.20188644750527e-05	-0.310075972634062	-0.478400302987529	0.0126487611526656	0.000145657628449763	-4.54157395015435	5.5835793206461e-06	-0.656653453227439	-0.37522600627524	3.81950804337344e-09	0.00370448672895415	-6.46876819732385	9.88050273492292e-11	0.66253769348257	0.0538884175343061	2.47395816870819e-09	0.687860535594794	4.72473553284315	2.30415020816754e-06	-0.287516998140845	0.241595069710446	0.021240741064088	0.0676924215443181	-0.343081533349556	0.731537123213697	0.0459539254256767	0.574295134816916	0.718416230569085	2.43288053830177e-06	3.71619848950775	0.000202242724515795	0.40937852529642	0.182531776730545	0.000782290343458363	0.170246512715252	3.39803642065758	0.000678713837839272	0.072540594836243	-0.408596043064998	0.5689230226593	0.00145120112815145	-1.8915142625294	0.058555728910859	-0.733360313309116	-0.587442450065494	5.52388785936372e-12	1.24973838881226e-06	-8.77636159109902	1.68848347174563e-18	-0.620676289874127	-0.69593717333502	4.47485793477812e-08	1.32475666692631e-09	-8.59018039761492	8.68328821088924e-18	0.0231471336445184	-0.27445422824148	0.855934590401493	0.0370783745021547	-1.36158094022902	0.173330173673485	-0.295575945057955	-0.392322103748503	0.0177280233166396	0.00231965022480258	-3.8898512757262	0.000100305676506017	0.244214205367008	-0.20451275755268	0.0518033289532434	0.123573943850126	0.290111643564544	0.771730828404743	-0.247554934740959	0.00816978253385181	0.0485842594531022	0.951466117647662	-1.36433527622701	0.17246206822515	-0.381507244443641	-0.504851918608944	0.00186794958158294	5.3142357864616e-05	-5.17825113516973	2.23975596215068e-07	-0.414774228111197	-0.392056139558609	0.000655168772314653	0.00233704906274701	-4.64929436825623	3.3307256346944e-06	0.290367716899424	0.025796761136797	0.0199359843663527	0.84757185890118	1.80111613862647	0.0716845765374795	-0.319405724247159	-0.167913864964424	0.0100921267716036	0.207696783194654	-2.73985890100736	0.00614655654973784	-0.0302261841233048	-0.306444178385309	0.812580961399974	0.0193043795560995	-1.84371960877712	0.065224013805667	0.398247682898734	-0.232977226929427	0.00111750090222667	0.0784104214074341	1.09131200831585	0.275135615611888	0.0537513656739793	-0.0659238425643052	0.673141116714789	0.622954628250065	-0.0497791879271124	0.960298351746396	0.172308606377578	-0.15272022532803	0.173353086736258	0.252419417984378	0.154549611922036	0.87717639642108	-0.357014927337131	-0.313756201334263	0.00378048417379437	0.0164675106916402	-3.79752494989009	0.000146148070295289	-0.322651027153128	0.0292777973081019	0.0093147610829227	0.827299824474987	-1.70802490514979	0.0876317213894124	-0.106725150236078	-0.0516320336464358	0.401259174696112	0.700300459709381	-0.869946353346593	0.384329722190103	0.0517868741695997	0.0502102962039871	0.684446908692465	0.708179414036375	0.554506815222878	0.579232042800541	0.14052896887452	-0.121983078968785	0.268042769542523	0.36167125214454	0.138940486137536	0.889497177912459	0.0376441243978421	-0.378367487888035	0.76774776177898	0.00340539596607056	-1.89713493201738	0.0578101318834848	-0.093859926021991	0.605775778005121	0.460690073525398	4.69336352413311e-07	3.19167267052345	0.00141451534844172
Mirg	30	steelblue	0.104544283133815	0.140387659112899	0.411004810683917	0.293211474875707	1.33201303779846	0.18285590428691	-0.319372364310436	-0.0577220441899575	0.0269214875492906	0.713125272692181	-1.84880949025234	0.0644853265164041	0.491173917453972	0.348812359562611	0.000455454043900007	0.0235759124068399	4.17835504017262	2.93625047049236e-05	0.179649994211094	0.0525153032154421	0.155473871310003	0.695421267667671	1.28936359959557	0.197271709889536	-0.247307807253814	-0.361362597651709	0.0488166343532571	0.00531983159519066	-3.40868216117967	0.000652774866334738	0.466774245428959	-0.0409200429364344	0.000101085716596098	0.760380195473396	2.60029404321556	0.00931439114032105	0.34968287687587	-0.0904720247647774	0.00462088996792107	0.499420049117998	1.55264722836925	0.120507436052361	-0.0737277865681394	0.34445356712771	0.562598446627605	0.00810323895715529	1.48912868369004	0.136453485859793	0.425928184346046	-0.141152071754731	0.000449811745666939	0.290564640028707	1.7809149386426	0.0749263477914979	0.469698508906288	-0.0298057030595546	9.0170780523267e-05	0.824234943485569	2.68003357187785	0.00736147767593947	0.348244609919314	-0.0290284721995979	0.00480387091971115	0.828748233215652	1.86992708233473	0.0614939443792528	0.439197529733023	-0.108125567441777	0.00031693541198413	0.423365674301707	2.03324592042316	0.0420276838241638	0.443851255269189	-0.0674696663943105	0.000268755437020195	0.618012974645243	2.28005890507185	0.0226041951007968	-0.449989669952449	-0.111947289528644	0.000190992310305411	0.402794802162506	-3.29348753304565	0.000989527297950809	-0.366613196537849	-0.0958066820052882	0.00288631695435534	0.474357750443515	-2.64935298105814	0.00806460520169488	-0.484971868501228	0.0164415893482678	4.88037507158245e-05	0.902504741908708	-2.86092664590722	0.0042240477351927	-0.576820122274899	-0.0260137197387618	6.07811251154965e-07	0.846305372641399	-3.79951278328677	0.000144980834193925	0.266179130373985	-0.00542366933023758	0.0335048401715671	0.967769013329872	1.48989175748473	0.136252699175685	0.382562311650379	0.383098583209628	0.0018098507068767	0.00299526465747077	4.3802375236212	1.18550013997925e-05	-0.181734155720888	-0.432094810819	0.150656224566875	0.000706520921809669	-3.47037739497545	0.000519727556312904	0.375639737452108	0.0653883723102889	0.0022226069457498	0.62578715415223	2.54561545952746	0.0109085282296572	0.705658355659397	0.406316647644746	7.4448505547611e-11	0.00155193247944536	7.17283576182491	7.34599633097393e-13	0.365667534084153	0.413217907101537	0.00296516346460454	0.00126474626833866	4.46029043074862	8.18486599949514e-06	-0.0133003522641808	-0.080476025561639	0.916923120227052	0.548159298442551	-0.500819583732645	0.616498101715342	0.575392468440508	0.053529526958458	6.57513260394423e-07	0.689833790182769	3.93345503473051	8.37335087079554e-05	0.729126340371474	0.265074271728756	8.39067826415978e-12	0.0443328961746766	6.59748704944322	4.18185206534441e-11	0.421738650376282	0.0828831458039687	0.000518842031417776	0.536216750595903	2.94399272776046	0.00324007612781056	0.260917429146949	-0.133823324798024	0.0373041276748021	0.316587160791866	0.774708985465564	0.438511640261769	0.580015958618029	0.511537014644544	5.09056022168252e-07	4.06403511073969e-05	6.67726006026324	2.4345072770739e-11	0.282559311087608	0.303990002296161	0.0236827681322634	0.0203452339739563	3.27827563518687	0.00104443355791391	0.402357753116332	0.508224805034639	0.000981019257445182	4.64487940779626e-05	5.33942887224439	9.32398408578347e-08	-0.430807092716012	0.20565909931341	0.000380021848072373	0.121438232264497	-1.46212189471097	0.143707809896114	0.60094206589028	0.324411247488239	1.51924173574295e-07	0.0129749908448622	5.64844080789338	1.61909580146279e-08	0.21459119626292	0.374254279205868	0.0886067177976267	0.00380159116499896	3.29512895253387	0.000983765249517912	0.122784313127435	-0.0312734309420963	0.333754839432035	0.81572753248995	0.521563601450885	0.601974211666641	-0.188503400997294	-0.238262361289503	0.135774089887682	0.0716890696170424	-2.34771624907408	0.0188889048752958	0.0541676602050167	-0.0378577460101135	0.670754432961463	0.777835501251119	0.101468112946665	0.919178869069468	-0.406442360232039	-0.270489061838614	0.000860481378689387	0.0400150530466616	-3.86942890584134	0.000109090585345147	0.0152373492855268	-0.188571886631501	0.904876734113927	0.156304044979244	-0.925070413308475	0.354929281904434	0.565464722122377	0.0891231601087269	1.12429013119914e-06	0.505863610249683	4.04084290365405	5.32594280732718e-05	-0.419332020431059	0.331722412680914	0.000562720517840132	0.0109652840748522	-0.663818377608264	0.506806561976266	0.0525597882318297	0.272121598907037	0.679990326959706	0.0387835240137686	1.77005279830723	0.0767183456582603	-0.380163184402529	-0.30875557877838	0.00194438010089056	0.0183658233158484	-3.91738488805389	8.95147668789909e-05	-0.61436223373361	-0.294727043795248	6.67723502335692e-08	0.0247133581195778	-5.59316875451934	2.22962387243774e-08	0.34073985733366	-0.170022007115652	0.00586624544027121	0.201964233019816	1.06766836544833	0.28567013308195	-0.488611262191482	0.134354567934086	4.19795685507324e-05	0.314652345498176	-2.25922925874563	0.0238691276987325	0.276081138752935	0.471801335299247	0.0272282754373152	0.00018497497793493	4.28938474214587	1.79168763496853e-05	0.676954747826909	0.381265337139302	8.18591652118188e-10	0.00314867097214757	6.70964013866172	1.95104966325323e-11	0.227340686386129	-0.315675850546481	0.0708221209914633	0.0157846934708654	-0.441170624153685	0.659089478149196	-0.294769331991145	-0.305124039159801	0.0180556400245189	0.0198584990157934	-3.35905351519997	0.000782099202372577	-0.596741906813933	-0.534235138352615	1.9499855382486e-07	1.56569630447638e-05	-6.98503893200912	2.8477700019374e-12	0.14871249157709	0.0466423676502053	0.240881337422004	0.728084755561827	1.08116965167034	0.279621655061894	-0.472329391104098	-0.409511477904649	8.12896850450022e-05	0.00141242436236707	-5.1585530046953	2.48865658449473e-07	0.249456964448649	0.00545436301529832	0.0468259359860002	0.967586708782263	1.44771582056285	0.147696543534732	0.113976695505876	0.256657913689515	0.369841893721621	0.051797619344717	2.02652904223376	0.042710599704738	-0.485557931682365	-0.365499838798051	4.76397090846763e-05	0.00478297189202928	-4.98000841816289	6.35815075066218e-07	-0.619142989121978	-0.395934871405413	4.93563135523488e-08	0.00209447805699029	-6.24509377517008	4.23545928682944e-10	0.58357590970531	0.220111062488799	4.16886724708324e-07	0.0968630692765061	4.90262784009333	9.45630344554791e-07	-0.444202794782858	-0.239113978751018	0.000236058468394787	0.0706503343596876	-3.94860391407776	7.86082921820962e-05	0.150300005544215	-0.235060030656154	0.235839635450395	0.0757044034723167	-0.424296694115735	0.671349449883195	0.584738948027976	-0.0748454755784712	3.90349094485201e-07	0.576583564256884	3.33157617601352	0.000863556621428316	0.255123552873627	-0.127230765717678	0.0418946834629781	0.341227407089062	0.775638438403348	0.437962497929473	0.383425330428918	0.0349171304485354	0.0017635373637208	0.794700633649094	2.43460130172293	0.0149082061943172	-0.527617260366744	-0.208263836600821	7.46637026144607e-06	0.116689953134528	-4.38576230976314	1.15580279411327e-05	-0.260800855597728	0.0675838666540694	0.0373921916540028	0.614208030163631	-1.12824603869199	0.259216025604671	0.103159057684561	0.0880913050818265	0.417265512876233	0.510821385634865	1.04376262529811	0.296595227402397	0.068018204692462	0.0322806971678286	0.593313794276533	0.809901242981491	0.550167755081801	0.58220431773624	0.328056631854286	-0.0955600786112081	0.00813532587305338	0.475501274277484	1.38944904500129	0.164696245303088	0.204726429490826	-0.206005476504299	0.10463846986422	0.120798465833039	0.0503026414620375	0.959881218854235	-0.11774446581792	0.307580235405482	0.354124279879684	0.0188381038367668	1.02338462672358	0.306126025175119
Dio3os	30	steelblue	0.167741475089007	0.211712384999185	0.185206669119784	0.11062333850765	2.08033489598972	0.0374948261855236	-0.143542483112842	0.143751924272288	0.33038949998131	0.357752366193447	-0.0377887338342694	0.969856127055535	0.636196669260442	0.50501003165866	1.53967970579099e-06	0.000647551423337343	6.05244838860399	1.42660712985447e-09	-0.0693078027776232	0.226141319677353	0.58631107439695	0.0878331718174642	0.831166386808867	0.405879640685994	-0.243208902448535	-0.276060230848979	0.0528054008462458	0.0359408623861868	-2.88149515873509	0.00395793314866323	0.247794366716372	-0.0464775594480823	0.0483599856555733	0.729008659243665	1.16287343986027	0.244880855011134	0.233570476720996	0.0247572476520068	0.0632372627395615	0.853645233220725	1.45594983906905	0.145406486633639	0.0591215077269405	0.130872948054143	0.64260730773679	0.327470445613534	1.02606837369214	0.304859356450297	0.140905571334907	-0.168383412933124	0.266749494268804	0.206410137142906	-0.109784462900192	0.912580313364614	0.206437883977616	-0.0546654136430012	0.101706703349776	0.683595543175946	0.876605112514652	0.380701161331377	0.131453198066705	-0.0312980612476253	0.300482046827288	0.815584944743596	0.570492537987859	0.568343681781609	0.161729432843337	-0.163765105402411	0.205392274587135	0.223510823035851	0.0344972671670329	0.97248062153763	0.223255062097552	-0.143286901335611	0.0786079825397994	0.287634875163074	0.497477000702332	0.618852717721498	-0.0479324221415026	-0.00788841656253321	0.706829161613571	0.953135711757148	-0.308823541197376	0.757455760592276	-0.266004070676781	-0.0911333252409919	0.0336258388601682	0.496276565284271	-2.00111638360039	0.0453798491412979	-0.261700646605831	-0.120255492705077	0.0367169111450036	0.368561612022077	-2.13121559499388	0.0330713848235744	-0.276622190925289	-0.127960869813402	0.0269159820841866	0.33844127086213	-2.26219774039175	0.0236851888673979	-0.0192581050814601	-0.15413739890785	0.879942341744849	0.24799165400909	-0.929409215019346	0.352677053997025	0.538576196707582	0.302162601875627	4.41812995010011e-06	0.0211508563568936	5.00302555355831	5.64374563415193e-07	-0.446666201249639	-0.594881397504709	0.000215801772318189	8.46077418803983e-07	-6.3011363930311	2.95471237304852e-10	-0.0552834579477315	-0.121140910894379	0.66437340390718	0.365020311317483	-0.952300440595004	0.340944634445243	0.500519566334918	0.308342956459373	2.5336020229989e-05	0.0185304630030964	4.74873751670866	2.04690397347549e-06	0.114799971040366	0.287132067313047	0.366371918221695	0.0288613535492693	2.20531953096084	0.0274316802574974	-0.364660437721905	0.0763922020078823	0.00305123454577051	0.568708332473618	-1.72326295192994	0.0848409842103376	0.291453473379794	0.244571548763654	0.0194573122052566	0.064275589718361	2.99210822685091	0.00277058023005587	0.42660638299803	0.143020723314189	0.000439458773552147	0.284160338300981	3.29947547348608	0.000968656915707798	0.516707186098696	0.187087568329176	1.23656394694453e-05	0.159649528976161	4.18562774973898	2.84379072510471e-05	0.104385839798997	0.237228795244044	0.411718146850669	0.0729660434713789	1.86299433850721	0.0624630627654031	0.645444227577224	0.37906448456583	8.5130963238725e-09	0.00334201117277885	6.38411414142476	1.7239247512208e-10	-0.10200040494353	0.0202020456157778	0.422544053685053	0.880354147193384	-0.462982425103581	0.643376964621095	0.349694737207581	0.265372490945518	0.00461940701319976	0.0440855303101623	3.47141711329975	0.00051771913221436	-0.301202413592352	-0.119615858347155	0.0155810245978139	0.371132773942277	-2.36668455726373	0.0179482230508277	0.481759489830149	0.344069571540767	5.56649461484346e-05	0.00817895918512062	4.82266522268996	1.41652607445633e-06	0.121345409789606	0.236021110196407	0.339493730083778	0.0744810107915058	1.9518725582885	0.0509533370425039	-0.0171842335664144	0.0165553662352969	0.892790344623816	0.901833379280418	-0.00807641418257058	0.993556023872267	-0.13838372422277	-0.207854554204734	0.275489751804417	0.117426506010092	-1.89158949390284	0.0585456967829101	-0.177008999404474	-0.0832941801288489	0.161741349097394	0.534190282058182	-1.43781036353798	0.150487868047809	0.0384720128495632	0.210676166066086	0.76278788283266	0.112420192387012	1.34604917330225	0.178286658672736	0.38680130731733	0.174503374859231	0.00159240655491195	0.190153151147733	3.20476491796893	0.0013517283284433	0.607331456923203	-0.0463036330697836	1.03205547393108e-07	0.729984094223681	3.6783142822767	0.00023478055243138	-0.143197226256378	0.204421376674279	0.258970154047072	0.123745412295169	0.294346987657558	0.768492771102373	0.11481805703143	0.146121694768163	0.36629591172079	0.273739214411003	1.42088952014869	0.155348880116591	-0.0543510354681677	0.030740296813583	0.669704138562499	0.818815356440966	-0.140198637781567	0.888503048168648	-0.638611643903883	-0.5933917263568	1.36567759677513e-08	9.15535809298618e-07	-7.8217471185667	5.20951818500793e-15	0.40143785829687	0.19960862653627	0.00101018591522181	0.133033833146515	3.43891727194769	0.000584045683304252	-0.161637277043185	0.145304883691501	0.201947716723187	0.276459198082218	-0.13355905843562	0.893751260684063	0.162193626108013	0.215450924968696	0.200378788131311	0.104323493094543	2.06930962268988	0.0385170412373503	0.373974705255206	0.0661296588053318	0.00233365471921984	0.621867342833172	2.53876932514297	0.011124314339354	0.0294681480020239	-0.296166445470223	0.817199048819947	0.0239867709797275	-1.45144108299189	0.14665707688967	-0.475347358206428	-0.330589603430081	7.20984986293905e-05	0.0112578420956814	-4.69586864769792	2.6547610501845e-06	-0.367456730108725	-0.351487609979201	0.00281756664696452	0.00682024508410225	-4.08898226268177	4.3326997840462e-05	0.0856441621770481	-0.166706555985073	0.501018919914313	0.211030983310678	-0.412421418319739	0.68003056703475	-0.139481791852545	-0.153567049068004	0.271660899393482	0.249767232228424	-1.60077786298461	0.109426128332865	-0.0754684141897908	-0.218768712229224	0.553385849352398	0.0989681391320265	-1.59762290009342	0.110126926816695	-0.117220768287632	-0.130885097180964	0.356283945939895	0.327425151402268	-1.35224665598581	0.176296422914888	-0.288059809028314	-0.2116523165819	0.0209868535500399	0.110726893828663	-2.78770606033538	0.00530826834483681	-0.242825681192531	-0.288113869791015	0.0531915265461197	0.0282943495670107	-2.94852473742282	0.00319294584626517	0.182887221697335	0.225987602933183	0.148039014784455	0.0880548408970601	2.24667772895373	0.0246606305736315	-0.178945501030964	-0.105969719739824	0.157127869140663	0.428532152927729	-1.57002237894328	0.116409905018061	-0.143119631186167	-0.109574220427458	0.259231026054339	0.412902698481918	-1.38451461647136	0.166200935686706	0.553546387894538	0.268750212366576	2.09281161151704e-06	0.0413620932911294	4.92928492900348	8.25311345615159e-07	0.0927300984593757	-0.02724818571436	0.466128802548572	0.839106674413569	0.373567337883568	0.708726237967869	0.0877795540808139	-0.177746751440103	0.490364585193431	0.18191937058415	-0.460647715124295	0.645051372448206	-0.290956643159532	-0.141741129142492	0.0196751177487011	0.288535688864431	-2.42327158958259	0.0153814225385253	-0.504092008603209	-0.107664310411705	2.1694170267476e-05	0.42114293833825	-3.66079104948496	0.000251437753383124	0.00570075146950723	-0.113167019129763	0.964340456428588	0.397656117485218	-0.569658951056178	0.568909036550975	-0.206357692974422	0.231133333424069	0.101842632470112	0.0808694422418963	0.0798583297754295	0.936349931956449	-0.00332274482240553	0.0506291456318634	0.979210988582807	0.705855039650502	0.249633188529791	0.802871030235615	0.0441469452360078	-0.127047818371998	0.729054368576366	0.341927780868276	-0.429966734683288	0.667219839460195	-0.380443116426724	0.217102273423274	0.00192823460900791	0.101630669568604	-1.06294756529238	0.287805730763145
Dio3	29	saddlebrown	0.0802675650807966	0.280373625820871	0.528365514268247	0.0330282359286465	1.97229032612321	0.048576473337132	0.00772255548441897	-0.025404215863554	0.958453925274626	0.871539154246574	-0.0780104218441349	0.937819762825888	0.256454230826635	0.501545161803485	0.0818500939859208	0.000715155454446414	3.71003711359791	0.000207228866011103	0.181698286162781	0.109690565244316	0.150738188916439	0.412403755064851	1.60578487744912	0.108321184466451	-0.1385769918269	-0.291854283403673	0.274813255180014	0.0262190196236132	-2.36714404294889	0.0179259545129661	0.202010282921443	0.0681141874875631	0.109425153942417	0.61142492955114	1.50141650227927	0.133247868256801	0.174973481067446	0.0533477868535977	0.166697462526486	0.690833819022716	1.26689810158594	0.205191727632173	-0.050015711449837	0.133101481383828	0.694699640581769	0.319228295977912	0.429802529096681	0.667339292995242	0.0917275635808036	0.0459309082444673	0.470983748269235	0.732075884890555	0.755371767762021	0.45002594801405	0.109728810105826	0.111107439083566	0.388060695754052	0.406355465333214	1.20377670260846	0.228675896665575	0.0793312975812006	0.0987827319795679	0.53320224480805	0.46067411278583	0.967047401225996	0.333520338064743	0.218893828435211	-0.0588650337997724	0.0847810282291112	0.66359669365733	0.919714992413618	0.357721715910762	0.104489573517717	0.0577758106586224	0.41507990035548	0.669458778176109	0.882493236402548	0.377510135740036	-0.28237700941599	-0.227661091365016	0.0237769156061008	0.0856650585893767	-2.84227084278523	0.00447934201033353	-0.362249556167063	0.0608836978332096	0.00326637160065463	0.649825694839192	-1.79025005124351	0.0734137221002955	-0.428384016876501	-0.2010794168003	0.00041334371353505	0.130141225057689	-3.62827823160909	0.000285317685393988	-0.469891864705319	-0.319532912712903	8.94888228765611e-05	0.0144857083745202	-4.5913371600871	4.40415194700243e-06	0.320111655069487	-0.197749804984523	0.00991839617825005	0.136758525304323	0.786862974633852	0.431362083854808	0.264747807019002	0.085280025576349	0.0345048886423761	0.524453034918299	1.96237618102707	0.04971870377167	-0.178393608239852	-0.395062316970757	0.15843265562909	0.00214699711336897	-3.21470353453672	0.00130579306253334	0.267255007081426	0.0932125982369855	0.0327691619247881	0.486460059268945	2.01971110293461	0.0434133627505836	0.476804756335892	0.288140033150165	6.80122936247987e-05	0.0282793685342538	4.45790743149183	8.27636260935373e-06	0.400477707993612	0.174466424986941	0.00104146185900398	0.190248466905275	3.29467579225312	0.00098535291358128	-0.00994036892327513	0.193200459345401	0.937861849290673	0.146204074748645	0.979985833882278	0.32709311136852	0.467384836828912	0.31803914600115	9.87109279858732e-05	0.0149774679823543	4.56465183350703	5.00323984723755e-06	0.489535929388256	0.287903463568825	4.03923871157347e-05	0.0284150693413953	4.54901811676167	5.389680340447e-06	0.401250342144955	-0.0330983046723457	0.00101622659239907	0.805179498046673	2.19186622778346	0.0283891672905854	0.400574509227487	0.30362752254995	0.00103826951056924	0.020502931840913	4.02152909392534	5.78215645275945e-05	0.433684206699337	0.214678729537893	0.000343645628991084	0.105601464065857	3.73973479859334	0.000184214505619427	0.172070754318615	0.121470035992204	0.17395641497275	0.363709238998204	1.6136250405489	0.106608782004989	0.183898598857739	0.181717255440545	0.145771436009621	0.172193932247969	2.0080424699323	0.0446387788128354	-0.457919148751399	0.0488944369749414	0.00014198874546572	0.715498815590847	-2.49530314506291	0.0125849563104168	0.480276148515765	0.200567204116042	5.91248096071071e-05	0.131143155997023	3.98973802723585	6.61463111526105e-05	0.343269783088965	0.125519829595108	0.00548706249401676	0.347812248587155	2.65982477965695	0.00781813125649724	0.2566454982754	-0.198420603321453	0.0406458817829486	0.135405462352217	0.397559263675081	0.690955093439103	-0.0406120036328605	-0.305139831364418	0.750011593829482	0.0198517913580997	-1.89400463662319	0.058224394435617	-0.0772780950479502	0.127837644389689	0.543884913716209	0.338910509528488	0.249048952700831	0.803322915300965	-0.215332188414391	0.226084083240827	0.0874852093001006	0.0879156590878183	-0.000626217124374078	0.999500351057408	0.147035930817001	0.0639291431222364	0.246285709665774	0.633533397684128	1.16338205463669	0.244674527146671	0.388908210629804	-0.177408175030964	0.00149331494574895	0.182766663000127	1.33684509052315	0.181273207347829	-0.368851808359801	0.0744305418070251	0.00270706037992757	0.578704698174887	-1.76066594194235	0.0782949604578844	0.127349975058798	0.0530335242597043	0.315952307565081	0.692564294119977	0.993816113820542	0.320312399711219	-0.22546634327095	0.167775743208339	0.073241359571108	0.208076336641905	-0.381029270289772	0.703181529360926	-0.569485640228999	-0.523155900149323	9.06645327221924e-07	2.51542461445056e-05	-6.67365794441596	2.49504781465857e-11	0.389086875939082	0.0902786999557107	0.00148517243325885	0.500340955621587	2.76582618997895	0.00567787885201718	-0.33838712055237	0.041735535660129	0.00623935294475625	0.75575137885562	-1.74038406170143	0.081791602271117	0.321758035975583	0.100532057647099	0.00952328532631159	0.452732201836316	2.3912135395382	0.016792782695824	0.456715790260148	0.247163605113545	0.000148592770294215	0.0614141631316161	4.08128308981813	4.47877640304825e-05	0.230847491812112	-0.171420588597681	0.0664677762044424	0.198223617449072	0.392777699586867	0.69448367683855	-0.337721168756313	-0.083749070392775	0.00634867700677356	0.531951990693106	-2.40136874387339	0.0163338676984476	-0.477535106445334	-0.170785407788297	6.60459544920002e-05	0.199916301201189	-3.80670282382689	0.000140831801362079	0.224824501918697	-0.0395100534042806	0.0740847891311138	0.768403075969663	1.06434775600976	0.287171191466737	-0.342756400188301	-0.112250920970976	0.00556221392074646	0.401512005949439	-2.58536504849895	0.00972759447953153	0.274387199536107	-0.0923653143897269	0.028225802773153	0.490447817290876	1.07774570095297	0.281147257472607	-0.185229751771828	0.0526196745103902	0.142826565023557	0.694845524525644	-0.764664812361019	0.444471164479477	-0.458751913611075	-0.185188192112543	0.000137577562192893	0.16400697299933	-3.75146651362058	0.000175803236501839	-0.521782587360056	-0.382609379533975	9.80004991527426e-06	0.00303553841583497	-5.35561796580584	8.52644954477094e-08	0.432272258514633	0.379909213726371	0.000361080401277644	0.00326659401850289	4.6924915436934	2.69897694584366e-06	-0.328095730454742	-0.0535116816813947	0.00812729363174577	0.689931960908108	-2.18032500428163	0.0292333788757699	-0.0355329390781767	-0.0831087727259497	0.780437510660249	0.535103905896024	-0.63870937168733	0.523012014907322	0.479664805500638	0.391818748142189	6.06077030196512e-05	0.00235267680881454	5.09982949697657	3.39959579959639e-07	0.396853573395972	-0.0410603110632139	0.00116754462753531	0.759583420117049	2.12056011904329	0.0339588372529515	0.454074553521177	-0.071148517685336	0.000164088073662153	0.595606636847173	2.35008955790611	0.0187688945630315	-0.448901158577848	0.0464202974120065	0.000198814120812876	0.729329756091663	-2.44522031270042	0.0144763681122265	-0.260445206919407	-0.00482912660728204	0.0376619290370096	0.971300600453576	-1.50984129287722	0.131083925676517	0.240578000476852	-0.172507666148319	0.0555028160758235	0.195350388126534	0.444215101913635	0.656887074723248	0.131353341588728	0.295554070720399	0.30085258216206	0.0242936547976322	2.34760374349793	0.0188946105298311	0.301872416622666	0.160389816410725	0.0153408880524045	0.229089773109697	2.59089071868372	0.00957278847560956	0.220038856615028	-0.0321171826336995	0.0806201978017787	0.810846365822463	1.07548523659395	0.282157538470808	-0.111529340246895	0.123922894996698	0.380274179897277	0.354028755402547	0.0355631190812885	0.971630716416775
Ppp2r5c	49	plum2	0.0631511119008391	-0.027465316951522	0.620072964698371	0.837841825260243	0.206709690067737	0.836236589265686	0.11493981419168	0.101758884562735	0.436616868159324	0.5161421090794	1.01601205703619	0.309623645035396	0.255992252121399	-0.209782775712188	0.0824211895047455	0.182396725998817	0.289581929589425	0.772136093029455	-0.215721184146222	-0.27095104709906	0.0869009439722587	0.0396633174112966	-2.69070927876489	0.00713002987838356	-0.0935053514096868	0.274680340455263	0.462393176425403	0.0369164408995973	0.969634712586809	0.332228603833757	-0.323822906281903	0.0195443840062973	0.00904714955533112	0.884221959791322	-1.76684641057083	0.0772539538047231	-0.173953601244305	-0.0479310031777606	0.169222156133884	0.720874094465446	-1.23230469967116	0.217835284913843	0.263090969876991	-0.428117184401002	0.0356934400147683	0.000800993710739019	-0.921231239850976	0.356929711449977	-0.303418355342149	0.0754457247906219	0.0147989028296988	0.573521429953519	-1.34428954721899	0.178854774353137	-0.326255417217926	-0.00461179304575039	0.00851295394446607	0.972591703259633	-1.90982581434197	0.0561556443822188	-0.228040125737706	0.0248250189278453	0.0699358942926468	0.853249017199831	-1.16100697253815	0.245639063930903	-0.411012348562491	0.00913491838210399	0.000819346449090868	0.946230984726815	-2.36456033401585	0.0180514867825582	-0.292302562265083	0.0683733569293788	0.0200911478937624	0.613303745705965	-1.30366698420042	0.192347151045299	0.548205199523315	0.0890794762065118	2.7435486862192e-06	0.506072998561415	3.90131177167616	9.56728378302376e-05	0.554694072297459	0.254453505470748	1.97332212074664e-06	0.0539132600395494	4.85729588151632	1.18999706893653e-06	0.665636788413546	-0.0524587708009073	1.96046822453512e-09	0.695733188673756	4.19233606378259	2.76096587889838e-05	0.663809462102378	-0.0926298344383208	2.24944368500433e-09	0.489201015639662	3.96038813258894	7.48280410478455e-05	-0.774904238644129	-0.112277934909227	5.72990853532557e-14	0.401397991899391	-6.3452840221302	2.22015464455586e-10	0.167376247659632	-0.387030017150126	0.186179232357376	0.00268844763199188	-1.2197681359333	0.222552783822777	-0.571211829854623	0.0506315422279586	8.25927643430852e-07	0.705841747570601	-3.34711298184684	0.000816579218625665	-0.684017149890295	-0.0476717785560803	4.65398822922952e-10	0.722322690912553	-4.91057599071578	9.080925590408e-07	-0.361375444463337	-0.488383017543003	0.00334764106623167	0.000100524573578288	-4.93253199204217	8.1170479646993e-07	-0.75931607138647	-0.167414083518139	3.54191085979334e-13	0.209072481203359	-6.43197720440302	1.25954634064229e-10	-0.472898387771287	-0.262978949651368	7.9478223907822e-05	0.0461032268117961	-4.28573428086624	1.82136587206292e-05	-0.611238445082222	-0.267687890539758	8.11308218889102e-08	0.0422032755506582	-5.40993989513202	6.30459050146136e-08	-0.351866776069299	-0.110184226124602	0.00435481206211668	0.410290567594558	-2.63197524457712	0.00848900480754628	-0.163777210976418	-0.111538259612762	0.195960575932986	0.404526663511857	-1.51283071201541	0.130322665453095	-0.74089931384367	0.398628971067899	2.57234733235983e-12	0.00193947664820451	-3.07002117069421	0.0021404359798615	0.100478522911185	-0.224323354494815	0.429535026256069	0.0904829850175262	-0.646206794565516	0.518145439816556	-0.124281868642761	-0.157976327137058	0.32784726453781	0.236264191031966	-1.53856043226579	0.123911644492766	0.0243565742737985	-0.467429798878866	0.848493860957834	0.00021612868559387	-2.54597066303328	0.0108974346292544	0.56652178917567	-0.187429307614473	1.06275469051385e-06	0.158874658351358	2.57300498264308	0.010081975623757	-0.371668934494535	-0.413717748503198	0.00249561570300715	0.00124593014490238	-4.50215127118045	6.72690738242952e-06	-0.285039638219768	-0.129444967032216	0.0224328594987593	0.332821780367079	-2.32106254271388	0.02028346861422	-0.718270885094235	-0.12613176441115	2.3668613065098e-11	0.345448134771611	-5.70461474864246	1.16606518582683e-08	-0.309392590439649	0.0775468232005124	0.0128562698705895	0.562862326274171	-1.36981589166968	0.17074438003644	0.0301075628287331	0.132287128770986	0.813303207619762	0.322224701020222	0.871806893015684	0.383313733561855	0.786937916030575	0.771424332220347	1.26782080419181e-14	1.37888614900019e-12	11.3380437504665	8.50238232260806e-30	0.416769504458384	0.508334996357046	0.000613123389927615	4.62438476046364e-05	5.43663261985777	5.42969291687602e-08	0.0422764681202215	-0.167633364486289	0.74012017191197	0.208468099948484	-0.659958372073066	0.509280543499599	0.711340685146902	-0.0659674015228653	4.47612412763016e-11	0.62272444827683	4.6051380046399	4.12192418347847e-06	0.0881432036087923	-0.0417227643514385	0.488562111285012	0.75582380482405	0.271133129379647	0.78628864200429	0.637088266446029	0.622483659623671	1.51503843608121e-08	1.81921906068585e-07	8.05172857149844	8.16327882376477e-16	0.198796126096837	-0.0812856236114805	0.1153056540519	0.544128374086495	0.690712474730643	0.489746248280367	-0.217783530541993	0.433463387990758	0.0838544929585957	0.000676422835437643	1.2237668834622	0.221040180462347	0.681339643790933	-0.119326129512595	5.77564791888738e-10	0.372300962346708	3.99577222948541	6.44837097320084e-05	-0.29058391707782	-0.527397387413921	0.019839877754794	2.1020164058289e-05	-4.76953679657088	1.8465001332703e-06	-0.597540750872248	-0.458031333292549	1.86008500781633e-07	0.000299924368412983	-6.45626073456337	1.07321643120856e-10	-0.696498841794586	0.0876918834691831	1.64918610796117e-10	0.512747104874692	-4.32566761622024	1.52070581731121e-05	-0.150637280214605	0.129061060102538	0.234777953192667	0.334269780932919	-0.158387514549817	0.874151451541433	0.575390326574588	0.535894830010389	6.57590616540463e-07	1.45624744743039e-05	6.8162366418912	9.34563079053042e-12	-0.278932635368853	-0.200842566747427	0.0256161336844087	0.130603802827866	-2.67270456056498	0.00752424840732588	0.745620962021138	0.6202918439088	1.57245635140051e-12	2.06658711304688e-07	9.20074463330291	3.55477735131508e-20	-0.444584479506761	-0.251303131267976	0.000232810023472691	0.0570580399436348	-4.01987831474065	5.82282089700709e-05	-0.175786918363963	-0.282746611363853	0.164703700277059	0.0315115156940676	-2.5270663779348	0.0115019761513955	0.716486422792719	0.504781404335342	2.79388661844475e-11	5.32913324222038e-05	7.95364222966295	1.81106642916156e-15	0.627545099833773	0.0809347594565515	2.8658812983307e-08	0.545873537027967	4.53463011006595	5.77045218226776e-06	-0.668303265338143	-0.411115854420958	1.6013080682438e-09	0.00134670044221669	-6.80905930571964	9.82389787704493e-12	0.729648383335841	0.401351100635708	7.97251798557014e-12	0.00179334882964676	7.4170022485753	1.19800913658182e-13	-0.195040986912377	0.26411487642699	0.122479596764978	0.0451364327597278	0.331457361036414	0.740299043290627	-0.26897475523367	0.293402179912693	0.0316212536025613	0.0253984339957333	0.0641839605923291	0.948823748652513	-0.622137413483327	0.185694643125227	4.07385426258268e-08	0.162836669816451	-3.06189351872163	0.00219941677582422	-0.764655309707567	-0.289149653759809	1.92807203129966e-13	0.027706321624574	-7.18352726345488	6.79354808114269e-13	0.660006432376592	0.348702035283417	2.98566327863903e-09	0.00730536549456986	6.34018657957466	2.29487073396858e-10	-0.200847171700724	-0.346093848002694	0.111525830171901	0.00778662257825838	-3.04390952971534	0.00233525356005775	-0.277892508490384	-0.267223761590166	0.0261945969348651	0.0425751824818055	-3.03821467264032	0.00237984354229872	-0.303513921702639	0.0334215774216178	0.0147659456889803	0.803314468746792	-1.56794066502112	0.116894980367023	-0.719209548895695	0.0739767441472593	2.16799929518588e-11	0.581028579028211	-4.65226122316098	3.28314803023255e-06	-0.411050575756157	0.209438973631178	0.000740694425819465	0.114594768550451	-1.30752412397429	0.191034767313484	-0.304577759478098	-0.167726227883841	0.0144033090863319	0.208212521981757	-2.64737323114841	0.00811197675304693
Gm19605	9	magenta	-0.0191491734722254	-0.0633812102860331	0.880616455276502	0.63645225320942	-0.442463142623641	0.658154095768972	0.0521418306587944	-0.0838391494624793	0.724863499257002	0.592986973200912	-0.130200634894347	0.89640769228382	-0.584360416038495	-0.233787888375178	1.61341560080209e-05	0.136189431689556	-4.23885432814757	2.24663373676316e-05	-0.305936047630572	-0.0380888178141304	0.0139514585223314	0.776514444130534	-1.96136783024045	0.0498361298805885	0.350371555040475	0.0484481724019735	0.00453547457400381	0.717986968654883	2.29362708467111	0.0218119282687007	-0.231896333512037	-0.00189680022245971	0.0652080898386771	0.988725354575534	-1.32510192484328	0.185137347814103	-0.194266628425533	0.0298024012607612	0.124000382975526	0.824254104804223	-0.937808020599064	0.348343078509424	-0.1281647530286	0.133773918765288	0.312840494209761	0.316767485323895	-0.00540381641386593	0.995688399297982	-0.159892375481019	-0.00958194951017436	0.206925031048463	0.94308975145601	-0.948652597781823	0.342797330249349	-0.306067795862552	-0.0309957528633961	0.0139082875122839	0.81733545336598	-1.92459918939309	0.0542795209040078	-0.148361827662606	0.017186016886778	0.242004902973059	0.898113353830079	-0.741236958102644	0.458549778262486	-0.196427094311476	0.042486287469662	0.122844084338094	0.753673128950156	-0.876153960213446	0.380946341440243	-0.232955124876841	-0.0706602991614531	0.0661559700346238	0.601455700398146	-1.68176209128881	0.0926149823830265	0.217156332670778	0.501728283155207	0.0847719137076028	6.01230693779957e-05	4.14749984881037	3.36125691857234e-05	0.277854599573917	-0.330942407434656	0.0262158861744334	0.011166012794629	-0.230881573292483	0.817406806400917	0.331684339507069	0.129306587518782	0.00741892289318324	0.333343258330859	2.60739592768124	0.00912337997461022	0.388391207794054	0.509651505662351	0.00151710337823882	4.38589097614271e-05	5.25744350678415	1.46071745085421e-07	-0.088597635423832	0.083429185429623	0.486314570647338	0.533525504887877	-0.0520932561859627	0.958454386455934	-0.37713090233983	0.0295669035591737	0.00212719001658056	0.825621030074433	-2.05229211488988	0.0401412818631282	0.364810450281633	0.383584886518292	0.00303827453045917	0.00295570033561487	4.26836807169226	1.9690822899967e-05	-0.0552225076748574	-0.346152359001457	0.664721359627471	0.00777553047998484	-2.21835895993507	0.0265303670298847	-0.534062105488171	-0.323690918566224	5.49625510789716e-06	0.0131891475991266	-5.09403449529857	3.50522946580424e-07	-0.176019600422596	-0.311589852501758	0.16413662402231	0.0172682403727201	-2.6958286134643	0.00702137827800282	0.082765192477229	-0.1040546651257	0.515570411333549	0.436970319708002	-0.0907321017290526	0.927705462334019	-0.429445469902236	-0.152389977098401	0.000398432202824873	0.253458886639326	-3.36951204242154	0.000753014007079831	-0.504828467157983	-0.52752344437251	2.10065880821012e-05	2.09075265869851e-05	-6.19893249446057	5.68474056861951e-10	-0.426762545904106	0.346666958698631	0.000437105825516596	0.00767856805483238	-0.624845363568018	0.532072554284192	-0.17397228702182	-0.314970415007954	0.169175649646992	0.016032746371768	-2.70390452052264	0.0068529977493359	-0.556844605679358	-0.270141959645232	1.7664394146496e-06	0.0402810118899272	-4.96377240798658	6.9136955742849e-07	0.0546520145199585	-0.340840949377502	0.667981626276401	0.00884035164209218	-1.57412166710844	0.115459324305547	-0.280168061878102	-0.311582032307384	0.0249430962782656	0.0172711900055829	-3.30819462770822	0.000938995277921214	0.39361765554592	-0.18426090449967	0.00129157450177427	0.166165700801931	1.33031868759221	0.183413292545302	-0.492088346598975	0.0163224973899701	3.62948065179651e-05	0.903207539808099	-2.91360135294352	0.00357285836060476	-0.135926219605881	-0.295706545983518	0.284188435712839	0.0242169359001827	-2.3744115770152	0.0175769456128519	-0.0187697596310881	0.491015831180375	0.882965079884847	9.09830036766988e-05	2.73912510241094	0.00616029275653686	0.185081651030062	0.541502686943479	0.143151984313302	1.13672528163302e-05	4.25063390203837	2.13166350920132e-05	0.0563147946984811	-0.421541750201238	0.658496410183255	0.000982405424041075	-2.06499723259396	0.0389232621424554	0.0716486556361135	-0.182036076812312	0.573696377424218	0.171429747805421	-0.574493209234456	0.565634094543692	-0.260544488397968	0.0814520818983513	0.0375864682312343	0.543301372426013	-1.05291990070195	0.292377704436057	-0.531218429102251	0.193438983901556	6.2966050621152e-06	0.145697082319091	-2.25858714719271	0.0239090780566038	0.283097824465863	-0.216332755490755	0.0234064999901828	0.102878730510805	0.45737707938676	0.647400036049972	-0.109393776839907	-0.24965456166225	0.389519955281384	0.0587619091870727	-1.96109397898582	0.0498680609793692	0.130149753125789	-0.351289559665512	0.305342065194308	0.00685378188931923	-1.21275007922581	0.225225386758945	0.640156348362189	0.35902219259625	1.22853505928915e-08	0.00564639754802788	6.21115810962155	5.25955195184229e-10	-0.404915812483681	0.0709417239202312	0.000903866683732343	0.596678889744347	-2.01541770894589	0.0438609004498533	0.269849914608635	0.0437669217026463	0.031050134608214	0.744258378402264	1.77235204261838	0.0763361373007014	-0.174755997984112	-0.209484757444441	0.167233506971688	0.114513726123442	-2.10823567573997	0.035010608798781	-0.417201039734151	-0.343098216645241	0.000604358434626083	0.00837325703865956	-4.36598968227271	1.2654845327618e-05	-0.111595673321336	0.150062204338884	0.379989118803484	0.260867868495844	0.176159589300998	0.86016856732139	0.354373031162141	-0.165492572596481	0.00406623036736156	0.214421409740599	1.17866752506478	0.238530591849744	0.380900570551319	-0.0573235837363075	0.00190210857554527	0.669079467549995	1.92963982244175	0.0536514810141259	0.113189874253155	-0.0179461104630149	0.373176771515828	0.893632682640006	0.537954766937037	0.590608276966325	0.187306726687277	0.00654331067415574	0.138321029542599	0.961120060595638	1.08996356711879	0.275729193122774	0.232501567263109	0.173474114447153	0.0644899732117419	0.192821045042874	2.24594340440181	0.024707633236505	0.266544998796136	-0.213119053435217	0.0332531301968563	0.10821951707656	0.37550948756339	0.707281591774185	0.306042188816833	-0.0050374419928848	0.0139166693617189	0.970063140120342	1.7337193546807	0.0829678906708719	0.327347756652492	0.436845773984363	0.00828216075437868	0.000606946623581829	4.3703797551779	1.2403064068675e-05	-0.35726768376627	-0.37476657464108	0.00375410231921094	0.0037501208133335	-4.16557846532052	3.10564081874009e-05	0.195060207973102	0.0075009493975247	0.122442029600391	0.955435224549052	1.13983874778229	0.254353487486688	-0.0596132035859389	-0.00793005501346404	0.639839855596789	0.952888621071714	-0.374269073470613	0.708204138618685	-0.581234274750716	-0.49473224476716	4.75547680745573e-07	7.8925643412474e-05	-6.56842188722934	5.08512959884252e-11	-0.104185640344168	-0.00620001976496638	0.412620499380059	0.963158423420074	-0.615001571597863	0.53855368253705	-0.13054762708597	0.14333933289928	0.303853190885419	0.283077738687339	0.0327096938698756	0.973906093438721	0.337873561011121	-0.206732525379048	0.00632351269267301	0.119463939771191	0.848205484595041	0.396323543329443	0.215485672114843	0.0405578493849255	0.0872543110640324	0.76243873248767	1.43360850234784	0.151684015825449	-0.0837178641262281	0.203704008190123	0.510731647341273	0.125097775308463	0.625977227870617	0.531329877936344	0.0674588197751938	-0.153833817232533	0.596362916499587	0.248935673190812	-0.444359834356438	0.656782447917769	-0.219035224271185	-0.0800854516738192	0.0820470547258059	0.550109053977981	-1.66430277535011	0.0960519380741883	-0.216022087500747	-0.209054757212231	0.0864511032734653	0.115276605586638	-2.34477651005792	0.0190384877102076	0.119619421739634	-0.22626843038402	0.346458539933114	0.087650201233472	-0.549167526523846	0.58289048757223
B930059L03Rik	13	salmon	-0.0261421502423272	0.0281885868875016	0.837532843593132	0.833631536291421	0.00361300388297189	0.997117246255471	-0.17567699953851	0.151088786112815	0.232337777737328	0.333480175182397	-0.161987352566771	0.871315813520079	-0.129723405126427	0.271160070754101	0.384807995411508	0.082388249471872	0.624951437477209	0.532002931230114	0.145837971698389	-0.000127240702873135	0.250197726080117	0.999243652528233	0.817149435459578	0.413843034742748	-0.0319307706624258	-0.107035554477502	0.802219748345336	0.423876083508926	-0.746400300216923	0.455425637963681	0.221609339511069	0.0885763167164406	0.0784269801564947	0.50848796748955	1.7246175821921	0.0845964127340485	0.28577762048958	-0.0407642385736841	0.0220719463156079	0.761265512454467	1.42088913401011	0.155348992390526	-0.203900316180205	0.0535347152134722	0.106076846541226	0.689805249423602	-0.867856311852313	0.385472998114517	0.328613442190791	-0.0882383687242406	0.00802158828451579	0.510113279572649	1.43199684660916	0.152144723784577	0.324177461504598	0.0488794333173973	0.00896751377071178	0.715582421068805	2.13133628868046	0.0330614475181544	0.341102264971748	-0.0761821164044131	0.00581055218767797	0.569775052382298	1.57454559251548	0.115361369815609	0.239552571338767	0.0238745461177656	0.0586312553578077	0.86007350641833	1.47441045658555	0.14037111074842	0.32602492658926	-0.0270727355469909	0.0091181662935994	0.84155646570758	1.72672573423943	0.0842169316643323	-0.377494349241843	-0.329577867181229	0.00210449633970689	0.0115248077050327	-4.02272087576447	5.75296605402571e-05	-0.0151975962664104	0.250487841081564	0.90512375714974	0.0578956119792931	1.26964827848162	0.204209944038388	-0.159878824745286	0.0886980541729067	0.206964021228006	0.50790313667263	-0.427288043706283	0.669169540246156	-0.28716359492649	-0.138428105816491	0.0214074361942075	0.300068256452041	-2.38234547113311	0.0172027502900872	0.175206763348431	0.100266335683212	0.166123878579251	0.453933706508228	1.51802817565825	0.129007295903235	-0.199660350894012	-0.20812946160748	0.113701187817932	0.116931386798102	-2.24444373041578	0.0248038655277599	0.178312298231588	-0.0814576686148469	0.158625563346745	0.543273626943855	0.571537758585008	0.567635172820706	0.375377533333694	0.258017358452689	0.00223977487053518	0.05052695141392	3.59428654274875	0.000325281697125617	0.168563032791899	-0.00932331055037738	0.183032355181612	0.94462345512571	0.898227049536459	0.369064515293434	0.118930542673275	0.194893786189388	0.349262950449008	0.14263316137847	1.70997018099093	0.0872713872681224	0.172805701717379	0.0731241728172627	0.172097098744641	0.585406015501206	1.3595225058468	0.173981075786119	0.212567784595377	-0.0374768222665487	0.0917268218853118	0.780014637563581	1.00345107717528	0.315643270423531	0.318096126402831	0.287076960311491	0.010421429517298	0.0288934586080818	3.39772353345411	0.000679490505512124	-0.11271832499168	-0.288448128175212	0.375184071131663	0.0281034541572626	-2.2011702565147	0.0277239730889022	0.135968506008709	-0.0411417322238007	0.284037240594881	0.759121031304941	0.543933751709285	0.586487061933012	-0.0706069407174375	0.0766652295804555	0.579294604826496	0.567323410820741	0.0126938162750958	0.989872071967687	0.263763788624386	0.249747132829872	0.0352067411811903	0.0586651560233381	2.85421826227154	0.00431428795563789	-0.00363331882360805	-0.0338375164464826	0.977268349238111	0.800916431378683	-0.199349242643414	0.841989562027146	-0.104313987402635	0.300502105366077	0.412041873356434	0.0219061832945453	1.05782775405488	0.290133977147672	0.0340933031973944	-0.176285570287646	0.789123823088953	0.185596354118611	-0.752765665833478	0.451590742194752	0.0975009643093634	0.1840777489538	0.443400738780894	0.16659453466129	1.52987137517998	0.126048569993919	-0.0111352428968135	-0.305774837236875	0.930410095724931	0.0195836656092413	-1.73346901591539	0.0830123399753598	-0.120560559215831	-0.342273368755456	0.342649873445367	0.00854139037732617	-2.56182902303033	0.0104122563575249	0.305387222591414	0.294701001561396	0.0141325402690131	0.0247266727564201	3.36341692272504	0.000769840031596798	-0.256264607455206	-0.0939251802749504	0.0409554891858021	0.483119527518896	-1.95782098780664	0.0502510217968101	-0.23914269187582	-0.254994307411326	0.0570209877566433	0.0533878489820867	-2.73752529119691	0.00619033600048449	-0.023422695742832	0.0260531282350997	0.85423815153351	0.846075368637794	0.0074554931665879	0.994051432217166	-0.239436782978954	0.213451079191675	0.0567072037603906	0.107658037511135	-0.212402340302395	0.831793160135684	-0.0449685938089521	0.226029106065097	0.724210669463146	0.0879949476020426	0.966506300388997	0.333790895811873	-0.139193008318909	0.0444439025949415	0.272664395711212	0.740440353019022	-0.544727906769459	0.585940668475103	-0.085151197632722	0.0311800862792406	0.503495406364406	0.816267969609897	-0.310209668427548	0.756401518614864	-0.0357643392640993	-0.286220842313103	0.779043774589711	0.0293960827189847	-1.75726888635809	0.0788719884640951	-0.237025908012693	-0.0544056949211789	0.0593213079998252	0.68502007493825	-1.63345911085171	0.102372473703602	0.0953704544224869	-0.0414979785978918	0.453473139539083	0.757098903877894	0.312906127267388	0.754351982292527	0.248573977875772	0.272895678309511	0.0476356015935643	0.0382106296639946	2.8951794711735	0.00378941809386325	0.21501238362258	-0.124615081264636	0.0879678629269595	0.351325891404234	0.553269111596433	0.580079148680447	0.234538409669866	0.170722859031433	0.0621198869766602	0.200083540161306	2.2429355290075	0.0249009722450485	-0.0968903147570583	-0.0103576946033561	0.446274881200796	0.938490912208197	-0.595969852394725	0.55119536686434	-0.0678890126657656	0.0702000261916475	0.594017381588839	0.600531702123206	-0.006496715259593	0.994816407662711	-0.20636874291625	-0.0394192120131661	0.101823893702545	0.768920804655299	-1.3744488573147	0.169302377206453	-0.0537701523040183	-0.114216972233155	0.673033340489893	0.393263648528248	-0.906696884565473	0.364567111375916	0.10244498774359	0.267452838039781	0.420514144948641	0.0423912877447131	2.0228958587276	0.0430838856145845	-0.138003209679169	-0.025461845834747	0.276824908354925	0.849527663193909	-0.908064247738777	0.363844278269353	-0.281582238900328	-0.261324970042757	0.0241910738097039	0.0475412144679647	-3.02694506350849	0.00247038851086855	0.309689503658366	0.144471968891083	0.0127657540890545	0.27925120610815	2.55266909884765	0.0106901003600537	-0.174380058138438	0.127178877226107	0.168163087752877	0.341425959957861	-0.304300584993923	0.760898899516117	0.221860923896949	0.100016498219259	0.0780800809648628	0.455064980778982	1.7871703249283	0.0739099639764627	0.201954171966801	0.0428382065978892	0.109525789336466	0.74950607838556	1.36692273466453	0.171649525113712	0.12077346484532	-0.281250694752203	0.34179190649908	0.032460714966616	-0.853717669226378	0.393261441584886	0.155323848238999	-0.131749284827842	0.220366422629152	0.324213451798285	0.170635740806507	0.864510192953039	-0.200609850497971	-0.0292066570091841	0.111958240201004	0.827713043017956	-1.28689559178949	0.198130681983639	0.135817662826753	0.300176612966703	0.284576823984856	0.0220568886836253	2.39975346296594	0.0164061172786433	0.158745389780705	-0.0597663406856021	0.21024374344421	0.655844863996302	0.574764558133981	0.565450539440322	0.135546243290504	0.0209542669381229	0.285549425801974	0.875933621357329	0.870258878841226	0.384158945736263	0.214418837933592	0.0234417841429407	0.0888691994742924	0.861342920670547	1.3367161098141	0.181315321351421	0.263105686073241	0.00494203740698795	0.0356827351439288	0.970629865490435	1.52634146172073	0.126924847966844	0.108118047974245	0.255577666270508	0.39510621271852	0.052825764397967	1.98738468919135	0.0468797830660194
Gm35558	30	steelblue	0.0560532625320357	0.133738855424358	0.659984802398809	0.316895500967962	1.02436340973894	0.305663657861838	-0.12325565768841	-0.14296633263157	0.40393179765444	0.360413209121388	-1.24590701927072	0.21279853283168	-0.010016640050058	0.0841927853661219	0.946722524669334	0.596037065774502	0.329900349190097	0.741475259643429	0.148443984195773	-0.176327419194195	0.24174134235997	0.185490305463393	-0.110237795180034	0.912220788700752	-0.0122983447105943	-0.115918731323601	0.923162193821092	0.386205402358833	-0.684631752994163	0.493576324726334	0.104647093100294	-0.0567597386344747	0.410542327699901	0.672148767870892	0.284123844220831	0.776315474583526	0.108732524205673	-0.255078046010085	0.392409623585864	0.0533068667723656	-0.772418606642666	0.439866537096934	0.0969060111718836	0.0334974801432583	0.446200873603029	0.802876727288146	0.71856669216549	0.472407942017161	0.279659136981439	-0.198616864603726	0.0252185176065079	0.135011493847539	0.534548695358683	0.592961968452344	0.198710439700942	-0.140873605759781	0.115465675745355	0.291527032111479	0.370866212716463	0.710737181712003	0.11782563744237	-0.289778315441577	0.353790261534167	0.0273544474602027	-0.919496733743192	0.357835813268173	0.105705946981984	-0.122604694222677	0.409639984458852	0.363576052731618	-0.0602261681859197	0.95197550434065	0.227708083955669	-0.144996787155781	0.0726785556942544	0.281860847538027	0.514230010947972	0.607091187920751	-0.185567320784366	0.280386480747475	0.142086900673902	0.0330198586788774	0.479183962405969	0.631807762443723	-0.262079071708752	-0.235262218544872	0.0364359514971071	0.0754457150832896	-2.76270358516617	0.00573247994876767	-0.251503991914096	0.225604289103703	0.0449922776930204	0.0886095150281696	-0.216332975602517	0.828728206771733	-0.254790807781512	0.454516893334453	0.0421718884779497	0.000338204144460694	1.14427243862363	0.252510669726178	0.232132493866263	0.183945504882415	0.0649271213127257	0.166904669038111	2.30100926058946	0.0213911076405729	0.286154115385235	0.178586842145035	0.0218897259113644	0.179829282757488	2.59423151308085	0.00948026257246081	-0.0329324786305807	-0.130465083060857	0.796146600899951	0.328993338396936	-0.877740319048949	0.380084658737374	0.116886446522445	-0.315024572306979	0.357666875246053	0.0160135855696217	-1.07184765116981	0.28378846623232	0.318321271337619	-0.0870209704643135	0.0103641609674293	0.515990020860401	1.37448677222077	0.169290614052553	0.25371373209809	0.217772674643778	0.0430795838913857	0.100552951563589	2.61525388604801	0.00891611525067609	-0.00527086303787016	0.0475103710277496	0.967027955086518	0.723225156765068	0.222243471574173	0.824124354755458	0.223669966230242	-0.0967818339695452	0.0756214188894824	0.469850309210875	0.7530263032325	0.451434108076287	0.232031987709604	-0.223849110199225	0.0650465778056572	0.0911844170721678	0.110963657163046	0.911645166090135	0.240941318756655	0.323959796618135	0.0551237799187451	0.0131088560825304	3.1466956566917	0.00165126740961522	0.195304206081004	-0.362732256388886	0.121965903499795	0.00513651617058434	-0.90936300029756	0.363158545555072	0.222598312950642	0.243176450991766	0.0770703425801604	0.0658594242585452	2.57354918029506	0.0100661339545602	-0.0186969045847019	-0.144718639557101	0.883416178315283	0.278422405993201	-0.875305380114813	0.381407767532003	0.323117007281677	-0.041701357432353	0.00920753541972557	0.755945207937794	1.64509828103873	0.0999495450413112	-0.196375629236224	0.0650441461374883	0.119891877224278	0.627610883767658	-0.763094503003039	0.445407038113599	0.28981002619803	0.175806995131866	0.0201857244129133	0.186812206643513	2.60124118650601	0.00928871240676709	0.322866114738044	0.227964538810301	0.00926513345567938	0.0852372422936322	3.09217709165583	0.00198694274769773	0.196558766659281	0.369560252776134	0.119540078587104	0.00430304923874337	3.16146934559432	0.00156975339928849	0.00279081329916522	0.0961846118165563	0.98253849173197	0.472608109563115	0.526078074997423	0.598833961476989	-0.0911916286601352	-0.294619717859252	0.473590225684787	0.0247682696332328	-2.11574134591335	0.0343668120478225	-0.23044097962077	-0.235294779625348	0.066961234907168	0.0754041206586378	-2.57533926807899	0.010014180521153	-0.0254670931277228	-0.0134734150974685	0.841673281986279	0.920041630466865	-0.213124366115435	0.831229959803438	0.259112016465067	0.352725295799176	0.0386874851257398	0.00661389282723911	3.42652628688739	0.000611354584514613	-0.256219309261878	0.25402493697297	0.0409924392125408	0.0543326073410347	-0.0848164721705528	0.93240729783102	-0.180201402973019	0.191305441670157	0.154188304471526	0.150278763906516	0.0105252565756565	0.991602215332615	-0.270179350462787	-0.415690513612794	0.0308373978697236	0.0011740969924787	-3.88392587970517	0.000102783252551214	-0.255702024859163	0.132075086824604	0.0414163487009548	0.323007828120348	-0.75301194781938	0.451442734386306	0.105051395789404	-0.144754394190333	0.408726529719647	0.278302407640178	-0.184319136809824	0.853763102114929	-0.266723414570122	0.0517462541858864	0.0331309575405892	0.699668821175667	-1.24779320891736	0.212106796306498	0.382805300997905	0.0500797039805177	0.00179670181699639	0.708904668452344	2.51093477929996	0.0120411941412089	0.31385284590367	-0.00408183863365887	0.0115533023135878	0.975740263737335	1.78688609585859	0.0739559002114497	0.122571250204619	-0.356506704804661	0.33460074200672	0.00601688333010068	-1.28718953683076	0.198028233283798	-0.160379422412452	-0.384847413647229	0.205527079032702	0.00285514148813291	-3.04769203943687	0.00230606124803615	-0.303631595653029	-0.449411805929999	0.0147254511915651	0.000401758053643176	-4.30646996542692	1.65880440211548e-05	-0.165386416754073	-0.176735571350021	0.191542674470571	0.184458298934443	-1.87448937658686	0.0608630049323518	-0.27097714156188	0.0646725126773383	0.0303272683508864	0.629582305804555	-1.20468941062977	0.22832322550593	0.0215872689702029	-0.0816041042540467	0.865549590709767	0.542546623989393	-0.312559180881339	0.754615594219296	0.147035281191425	0.00936908544541756	0.246287819663386	0.944351999782037	0.874213142294476	0.382002190224568	-0.312034580355866	-0.092513857077094	0.0120699755419882	0.489747464418203	-2.28820366236998	0.0221256635401074	-0.390141291262901	0.0830706350871663	0.00143792576412358	0.535291930047971	-1.85314960567947	0.0638609184352194	0.235301932867478	-0.209431862349897	0.0612497698350348	0.114607360245615	0.210268881222192	0.833457821536355	-0.187525892684488	0.262782835717554	0.137851901534852	0.046271845454068	0.367314819089383	0.713384201467111	0.00257443207126031	0.0434811771521066	0.983892154746259	0.745871758986622	0.24455978830068	0.806797302931924	0.0514392386629323	-0.500784482423458	0.686454867915939	6.23927495911345e-05	-2.62553802159618	0.00865121462163779	0.21532825878411	-0.0494265425009214	0.0874911272759073	0.712535896073005	0.956205687287807	0.338968327171004	0.207209628009238	-0.105023476881677	0.10040573833288	0.432689933839462	0.612855990352444	0.539971565299148	-0.302808363071819	-0.262436132543894	0.0150107591291794	0.046571176386288	-3.16247911232387	0.00156431957519156	-0.117937972800657	0.299864154021456	0.3533283260806	0.0222023839130028	0.977312872379254	0.32841428227198	0.277335494763313	-0.123312190545798	0.026508880424339	0.356424030604363	0.929816993094578	0.35246584640929	0.12205400684983	0.064034933028788	0.3366599046895	0.632970488252326	1.02227828091165	0.306649209772509	0.148455923952113	-0.166985749983217	0.241703055671764	0.210256612182836	-0.0592371559193647	0.952763215446387	-0.0570023050337066	-0.462050818108313	0.654590059042046	0.00026100894523142	-2.96302479447622	0.00304632029719422	-0.10285664669057	0.333148640517212	0.418639553887406	0.0106063118776252	1.25808162376006	0.208362238382519
Dync1h1	2	blue	0.124392544611183	0.053907387392069	0.327413311718468	0.687756292771429	0.981722048065671	0.326236800323088	0.278569243512062	0.0188107276248358	0.0552058876241324	0.904700273744464	1.45741183489043	0.145002732142106	-0.0516299365014938	-0.33628510213703	0.730353155765313	0.0294461198645361	-1.80991177485747	0.0703094698436513	-0.193197610027887	0.0175936686370171	0.12612342581834	0.895709887884	-0.996263519951074	0.319122123646028	0.00401061707306822	0.00626719346976376	0.974908527968495	0.962759546409593	0.0554935954169708	0.955745232206433	-0.443554847093287	-0.0946932364995377	0.000241668143146688	0.479532553540216	-3.15643732137841	0.00159709208203836	-0.372316363078874	-0.0625261400825005	0.00244915600184033	0.641018215855916	-2.50889520017828	0.0121109409516167	0.133473643593956	-0.182779320714055	0.293048579100243	0.16965785968682	-0.230558315012826	0.817657954908547	-0.408474444306613	-0.122485909891779	0.000805651721933501	0.359680603447653	-3.06658330488288	0.00216520465199093	-0.398412028073363	-0.213885943177795	0.00111173078197857	0.106926048790102	-3.49778617326538	0.000469137099847903	-0.29483737164192	-0.157562988391159	0.0180278064792704	0.23750822948059	-2.53254755457887	0.0113237008777841	-0.458551985189756	-0.119165422640918	0.000157138292634466	0.37729086171171	-3.36424886859532	0.000767522991736238	-0.405930341815	-0.189623084137432	0.000964075993219232	0.157726267215418	-3.385352689237	0.000710868534866965	0.855817683263117	0.850788635571126	2.08945275387451e-19	2.79072490155653e-17	13.7748352264297	3.61206269007925e-43	0.308181214758459	-0.634659927827659	0.0132313288954606	8.79769606186473e-08	-2.19076666919013	0.0284686817631266	0.590208596598718	-0.0404977163097556	2.85502802022308e-07	0.762780659216253	3.56045586628376	0.000370211531877902	0.782004530958423	0.607904421159527	2.38021523555282e-14	4.17212761418852e-07	9.58262675767452	9.4607604858448e-22	-0.646053278446028	-0.0941862851639268	8.15720778765648e-09	0.481898528351072	-4.77866587724293	1.7646214986121e-06	0.0613059093934426	0.412762703736987	0.630350176837409	0.00128210362160666	2.66440025765279	0.00771257343455359	-0.346943150867009	0.0684249013736647	0.00497492820302316	0.609796845959108	-1.65269524659502	0.098392902304261	-0.881098977267596	-0.806063002506184	7.84419753135826e-22	2.28353667595055e-14	-13.5908431185255	4.53822278673917e-42	-0.570701842939718	-0.158747560494449	8.49043624306317e-07	0.233954989678582	-4.45822449323114	8.26413270096256e-06	-0.639764626765707	-0.239908599755867	1.26202233836921e-08	0.0696919829446486	-5.51382330207096	3.51121127411144e-08	-0.214988381843026	0.0570932056114335	0.0880041710694173	0.670332888429397	-0.91353770364312	0.360959813285404	-0.566452109090942	0.0478258059116028	1.06671165717973e-06	0.721461839631258	-3.32281756539971	0.000891131740763534	-0.74617102334579	-0.834899227053989	1.48379272488269e-12	3.79483345558717e-16	-11.7402410612402	7.92602109954081e-32	-0.0293682026696943	0.738879657377601	0.817808398920601	3.55135429851598e-11	4.85282170916979	1.21717109147007e-06	-0.592201305971859	-0.04272546048845	2.54386991120005e-07	0.75014392376874	-4.01814316169987	5.86585564893503e-05	-0.11827940853278	-0.137526705646662	0.351926589784139	0.303257038201068	-1.39401261992066	0.163313793771486	-0.48473404147039	-0.7286446019068	4.92835804714347e-05	8.95033889010599e-11	-7.84524526337083	4.3210813277432e-15	-0.306782052913711	-0.171690444120143	0.0136762381104325	0.197507578944971	-2.68250997383831	0.00730719728527306	0.42848038925127	-0.479775892678153	0.000411969168295483	0.000138494647924677	-0.215607470892377	0.829293731839091	-0.323938980269576	0.370775918212637	0.00902101091320676	0.00416787891146582	0.18909969072299	0.850014683880205	-0.40487964028523	-0.217026169324619	0.000904918280620613	0.101753575707175	-3.55814858822529	0.000373478031116547	-0.331115433651604	0.856750847223364	0.00752748455306676	9.6840826367055e-18	4.86265014737307	1.15824458447252e-06	0.117323328142208	0.652815232198988	0.355860364846336	2.80235686222037e-08	4.78462350296511	1.71308137511393e-06	-0.385660830260347	-0.766504158082462	0.00164847292465464	2.32974126384151e-12	-7.6182940491776	2.5705020525055e-14	0.665728455783003	0.0542634669528932	1.94694324847368e-09	0.685800643852418	4.75851096715225	1.950262980055e-06	0.455708364119798	0.430601750607364	0.000154337153812364	0.000740732814907642	5.17613168844815	2.26533590967887e-07	-0.178521154259004	0.156452774382318	0.15813040230287	0.240871934536575	-0.170003526640103	0.865007363166862	0.643431512451895	-0.20616699593773	9.79678137796116e-09	0.120501014527314	3.14701840192951	0.0016494458057109	0.0747475322029812	-0.232402029368436	0.557192492224036	0.0791710680602694	-0.835687975326521	0.403330461732794	0.464882528651725	-0.220593590175355	0.000108781160749684	0.0961149415401279	1.61671387162254	0.105940058214289	0.351840581951263	0.069828853335331	0.00435792142211121	0.602463889569621	2.41649374971149	0.0156707952747029	-0.100321857063719	0.327327113680821	0.430258394548532	0.0121383823919809	1.23776644583371	0.215802673421078	0.665528629111244	0.366002056147208	1.97654124699689e-09	0.004721165244125	6.49996865604225	8.03367482759908e-11	-0.447739508924393	-0.0456180049608469	0.000207484399031849	0.733833445161794	-2.9244907750953	0.00345020305888736	-0.696123300249989	-0.511303508636768	1.70277717514228e-10	4.10267655744045e-05	-7.77384219946898	7.6140581788602e-15	-0.590428214333201	-0.0828562665376363	2.81905550810814e-07	0.536349400927328	-4.21618531621703	2.48469600977867e-05	-0.245839210208579	-0.521389460653763	0.0502164076511245	2.70881284895351e-05	-4.45718539971923	8.30427786835353e-06	0.437701885969683	-0.213982290046987	0.000298152866587342	0.106764392454732	1.46336178514675	0.143368409618189	-0.275146114702568	-0.309930756788655	0.0277751580380054	0.0179037272138058	-3.26822611412809	0.00108223866254566	0.677220869096769	0.332709138230226	8.01582661951704e-10	0.0107158319523285	6.41780966252553	1.38248950473176e-10	-0.326680704245181	0.0208173226508207	0.00842243947675591	0.876738115890396	-1.77790187164286	0.0754199727849936	-0.331856885938096	-0.496359017483896	0.00738626855000533	7.41254488043101e-05	-4.80142566663745	1.57539988275835e-06	0.601834495174314	-0.106929579735405	1.44010046167907e-07	0.424337738068442	3.3072775643604	0.000942074960419416	0.848873594631909	0.771760848562306	8.05806799632062e-19	1.32966844501635e-12	12.3934714486266	2.83500019829759e-35	-0.72675815012865	-0.469532582728664	1.05651051790978e-11	0.000200589970684399	-7.82835172981609	4.94307438325863e-15	0.633322137357834	0.107238272886805	1.95346139725193e-08	0.422993784240126	4.72844914841887	2.26241271499771e-06	-0.18668483126264	-0.185266024225694	0.139658739270725	0.16382671930893	-2.04353973816083	0.0409990377882608	-0.485905796408493	-0.384737075124452	4.69609749159672e-05	0.00286380703744624	-5.10101367434659	3.37839150121182e-07	-0.549071243158845	0.054746457008556	2.62654619226617e-06	0.683151252198141	-3.14561213857466	0.00165739643318754	-0.679211579357561	0.0340083624303953	6.84594969370092e-10	0.799931970376264	-4.42812952056832	9.5053818465519e-06	0.649159043504147	0.0448299663826549	6.55122034548786e-09	0.738265812256723	4.54595737106693	5.46861047385329e-06	0.068705055183985	-0.053723013464169	0.589579434980443	0.688769705443831	0.0985877405746399	0.921465604201379	-0.379884220450193	0.00532343139557638	0.00196059008936512	0.968364385967124	-2.19851525574115	0.0279124086173408	-0.253557103613571	0.104329108849195	0.0432129126684349	0.435755375593629	-0.889150061407181	0.373922437285811	-0.590718962460255	-0.0208699173830257	2.77208831468132e-07	0.876429127553858	-3.88967877576386	0.0001003769999431	-0.423573015062687	-0.446976677078798	0.000487511982264247	0.000435740687593847	-5.0616092844702	4.15732326531854e-07	0.017917394492172	-0.114566413473838	0.888244970573834	0.391808131565544	-0.509131398280217	0.610660124779753
Gm17111	0	grey	-0.0269064112328995	-0.0469118729027505	0.832850574387009	0.726574755792167	-0.39826136253454	0.690437538055441	0.014290970071676	-0.0230034373838689	0.923198361817667	0.883591444056411	-0.0356291182287343	0.971578090067569	-0.0126583309858722	0.21202745344322	0.93270052058763	0.177654743503434	0.902773892712543	0.366645909828456	0.0504647558141964	0.177054890702213	0.692095008113685	0.183653792468545	1.22807951290094	0.219417120895043	0.0431421339578812	-0.0124794263684579	0.734992184508873	0.925923307809832	0.174316083784887	0.86161705972124	-0.0316244553873927	-0.0160629902069232	0.804079221749757	0.904739225573411	-0.261140915945587	0.793983839693109	0.117555930971751	0.0144439970391348	0.354900843740908	0.914302558277682	0.733999777301254	0.462948873811175	-0.040699014436644	0.32736922215184	0.749493503869838	0.0121266497770493	1.57174200054078	0.116010397355533	0.0449653292783479	-0.0901487521962133	0.724229893040298	0.500960456389069	-0.227795624636597	0.819805128316577	0.0486027335615923	-0.00518250633940804	0.702918308259919	0.969201452529611	0.243398458478704	0.807696737864926	-0.0335123056424491	-0.101095167804492	0.792636701461997	0.45019179377366	-0.723437544281603	0.469411112087837	0.0588251966258349	0.00397635373177045	0.646982912281937	0.976580813384812	0.346100561881596	0.72926714117468	0.0879782051345435	-0.0285243400036898	0.492931870425574	0.833179305270468	0.337511468814311	0.735731367972657	-0.238693241316895	-0.516495302857198	0.0575032551838637	3.31875922652983e-05	-4.37947499417715	1.18965571151447e-05	0.140566155610428	0.299512891230087	0.267914881392394	0.0223669166451023	2.42284769344683	0.015399381480177	0.0285241367188511	0.0698650292292626	0.822958778698832	0.602275451577836	0.529153020585478	0.596699303392484	-0.0734264918519432	-0.281166578728415	0.564200407093003	0.0325147888094002	-1.9385294072016	0.0525586666406368	0.16463013646414	0.12480248020817	0.193609974057088	0.350596325973695	1.5888939660447	0.112084333692328	-0.186798371602683	-0.0632524115598323	0.139413789680633	0.637139168018951	-1.38755384347582	0.165272944676237	-0.00945476536775416	-0.0500099258863545	0.940891838432459	0.70929229202062	-0.317492070565481	0.750870255267035	0.200952338464469	0.397171722133858	0.111334623112146	0.00202199578629816	3.358238361843	0.000784409401967236	0.0693324473848779	0.306204636221641	0.586177615172963	0.019403938181651	2.06062432662975	0.0393388940920837	0.0755088793069339	0.154945397976399	0.553172540949387	0.245490983110623	1.24776891033422	0.212115697166512	0.0733197492071483	0.231395792678402	0.564768462933524	0.0805157536928246	1.65597617105039	0.0977266445491012	0.0606290843415731	0.132005630289048	0.634137583659447	0.32326461179729	1.04059136633018	0.298065239893287	0.141097445025669	0.469662961113797	0.266092201544291	0.000199660994634169	3.48762373475685	0.000487333369201124	-0.193215580078879	-0.365445380799684	0.126087511002668	0.00478971651943103	-3.1169465037452	0.0018273472834381	0.0486598920843908	-0.127447059192977	0.702585176498999	0.340400528563878	-0.406932798282754	0.684057346034855	-0.120568424659454	0.137104763769195	0.342618153413464	0.304757196043545	0.0555099699701533	0.955732187310801	0.130809934690884	0.340366810553687	0.302874193915529	0.00894129262551804	2.60839275643581	0.00909685116142428	0.0217368169265856	0.274565735666683	0.864626912816993	0.0369984434326642	1.61216442017134	0.106926165442408	0.0427306701071132	0.342173950935232	0.737428171932599	0.00856185220362399	2.12475880229058	0.0336067440674853	-0.0718374833022756	-0.025054738578565	0.572684292584832	0.851906259415896	-0.533269323215988	0.593847159864507	-0.0435060341170418	0.145560796704437	0.732839952333758	0.275605085453555	0.533361109345878	0.593783633355539	0.00139123047842994	-0.446075375299886	0.991294865766851	0.00044896614628647	-2.5310637488867	0.0113717178576011	-0.225910934588521	-0.447412706730512	0.0726616372642098	0.000429470339646105	-3.82754764868994	0.000129426334737643	0.287570110813939	0.398209616705215	0.0212157841757277	0.00196290941665568	3.87805726642075	0.000105293935177375	-0.168080419711763	-0.29351470583293	0.184307379133974	0.025339633207377	-2.54499005658608	0.0109280850055582	-0.306700216717131	-0.43522599040694	0.0137026549040069	0.000639368674131467	-4.23198354838887	2.31639355965553e-05	-0.0679195417072396	0.0437584694780535	0.593851085056055	0.744306086008792	-0.1470470950777	0.883094847822932	-0.0699099947906011	0.128232267862671	0.583053936373185	0.337409227295273	0.292419341591901	0.769966021726898	-0.076588231949341	0.109757037908325	0.547497384496546	0.412118843968684	0.155866854245968	0.876137972418424	0.00322975292955751	-0.028222935580354	0.979792676474157	0.833431700576684	-0.131398842728067	0.89545980409572	0.0972304330606276	0.0330364776214491	0.444672772497383	0.805536314693309	0.717948079387469	0.472789301067203	-0.172702619580831	-0.428752118196528	0.172357004222924	0.000785187119710434	-3.39675103388807	0.000681909781002567	-0.0901204141353161	-0.153742930251676	0.478823102344014	0.249218770664093	-1.32316766087382	0.185779627878229	0.0113374817157819	0.244801468840293	0.929149417647356	0.0640175257087258	1.38534310478537	0.165947579226462	0.0856534921569452	0.441164520815936	0.500972110056993	0.000527644686285273	2.98452673373252	0.00284017381539355	0.0207373887080441	-0.0349613785655287	0.870796524443672	0.794446145865925	-0.0695962069935417	0.944515056002682	0.23104083674649	0.304923779133831	0.0662341053951953	0.0199437255426074	2.97653374223002	0.00291527000034901	0.0601409681105345	0.0582465211029211	0.636874826350086	0.66406705140753	0.643816211122028	0.519694620258044	0.0336984705316577	0.0298983808854829	0.791510644213842	0.823697148165997	0.345950740658832	0.72937973473304	-0.0137519207010237	-0.234203776750064	0.914113004355492	0.0768077487132024	-1.3392973593453	0.180473888065155	-0.0196414433099937	-0.0386251431512625	0.87757076539104	0.773450655390549	-0.313859772553737	0.753627544452077	0.0837094183751946	0.338806908744793	0.51077444262434	0.00928048489164789	2.33371391570246	0.0196107069399305	0.0479716813674724	0.0498092428938928	0.706599898842408	0.710407511906985	0.531084218140434	0.595360420015768	0.0702377680481916	-0.274946443594118	0.581284542506914	0.0367266181755436	-1.10158654965882	0.270641458438181	0.143119829117951	0.464108950011116	0.259230360388536	0.00024291903623078	3.46153463771736	0.000537104999354901	-0.0188964893997651	-0.0653318603686219	0.882180492271708	0.626086405195044	-0.451420549879026	0.651686475172965	0.373561809247172	0.133127709805596	0.00236194804064703	0.319132084544331	2.89431247938085	0.00379989801609411	0.117976178095507	0.129078486416749	0.353171306492457	0.334203967763787	1.34678760375765	0.1780486482764	-0.0175680263645147	0.0173172197210604	0.890410508404494	0.89733969731662	-0.00618142086289408	0.995067971138466	0.0554891538623628	-0.0339406049265562	0.663199638833482	0.800322370618863	0.129602400754553	0.896881003742103	-0.0584987181483375	-0.097712466420812	0.646119560621417	0.465570217985478	-0.844780177839777	0.398233583900874	0.088217831715761	0.158903931792833	0.488192639208171	0.233488691942303	1.34048322608965	0.180088294100134	0.0231759534930781	0.04016301539796	0.855757136643064	0.764684645961354	0.341698441787678	0.732577844878477	-0.0864232890058424	-0.0424495030296071	0.497117730376897	0.75170581519551	-0.707144615126713	0.47947661275128	0.113908897012482	-0.128014822083022	0.370128538701032	0.33823595005822	-0.044145400929259	0.964788503329872	0.156174803893962	0.194268788817383	0.217817574112778	0.143943502555272	1.91792617413047	0.0551203728460524	0.00616751053465859	0.123441623609943	0.961422905030459	0.355915546515531	0.690879765222175	0.489641103235291
1700001K19Rik	0	grey	0.0422319066009334	-0.0737193064085496	0.740384450572653	0.582348794098855	-0.15551761551161	0.876413267720524	-0.0638825734943833	0.247885333887273	0.666202301747746	0.108996225037244	0.839435720189907	0.401224846203025	0.373901307823512	0.214618572389096	0.00962642506743232	0.172291450217566	2.8388905165965	0.0045270686728031	-0.325921187313796	0.206750781873824	0.00858468282765341	0.119430574510752	-0.773316939353321	0.439334833153002	0.103990997588845	-0.0822331108776009	0.413498901648645	0.539429197184816	0.144976575049779	0.88472936677394	0.00883599747152463	-0.20052035067991	0.944753928544276	0.131235094916729	-1.02643028390335	0.30468880944477	-0.0828075621674563	-0.0255035902524191	0.515354717132411	0.849283838983053	-0.59709276359682	0.550445448995461	0.106214341958034	0.108143972361098	0.403529597751939	0.419064674470814	1.16810619192743	0.242763933008161	-0.0501672607611075	-0.076629130328455	0.693820200476793	0.56750643266097	-0.685833888452902	0.492817863704244	-0.0704648467707559	-0.166224636219683	0.580060159201356	0.212372350704193	-1.28079916083627	0.200264218883031	-0.122586713456014	-0.142359050266316	0.334539304467201	0.286417329004453	-1.44442887061788	0.148618374497855	-0.0606671601528906	-0.164807437919464	0.636695910744524	0.220537357045874	-1.20766968294333	0.227174343911153	-0.0126935651323666	-0.146166272389945	0.921345951684388	0.277956009261072	-0.842138395385625	0.399710491793836	-0.0630519312888592	-0.0956996116068169	0.620623556539155	0.474854065622068	-0.859473846210712	0.390079143289737	-0.0270412709916078	0.089901806337387	0.832024947022346	0.502138811836537	0.32640738731584	0.744116149068814	-0.0116917595335563	0.163801048563293	0.926941407533056	0.219208956180455	0.80953287921188	0.418208698501713	-0.0492667438404075	0.0192294013977856	0.699051765567421	0.886075379588191	-0.17276290466848	0.862837796318866	-0.000955039073501834	0.183572069296179	0.994024118544049	0.167782716556073	0.977192050985561	0.328474082581109	0.510010055930055	0.141969543213641	1.67117951549057e-05	0.287751444859803	3.88956368241137	0.000100424614133814	-0.309867636199645	-0.295019924667986	0.0127117137777048	0.0245640322321682	-3.39281866401105	0.000691774166914799	-0.0449796582253723	0.0481581979026492	0.724145516591756	0.719605287791515	0.00442127103895538	0.996472347591775	0.362852549415536	0.202312871909969	0.0032113356422355	0.127752210848981	3.20219518302463	0.00136384554160367	0.0501050599871379	0.0587490178165126	0.694181102753268	0.661344140087503	0.590435950737009	0.554898414218111	-0.39459755757519	0.0629677148720307	0.00125281900635497	0.638658600493168	-1.98942460868322	0.0466543556432637	0.0031229868780339	0.067295867034527	0.980460538132081	0.615721711136408	0.37402338889581	0.70838691518193	0.27028107851255	0.203805033244365	0.0307719530799992	0.124906650501763	2.63695056503761	0.00836550217924909	0.24599046027528	0.0271865320127034	0.0500707467269425	0.839465898040238	1.54218425310561	0.123028825533686	-0.0874350398745597	-0.114368658516641	0.492075424965309	0.392631443260387	-1.09590556826766	0.273120102032898	0.418022275551952	0.125575237253077	0.000587991734335281	0.347597778640537	3.14729506276602	0.0016478857784972	-0.0203357682412561	0.0884623460877842	0.873277967860381	0.509035797384805	0.356085173493988	0.721776780326681	0.561308540872	0.218059553977026	1.40015422199288e-06	0.100094488821912	4.70678330273813	2.51656167748292e-06	0.00552725791984368	0.0395378276829452	0.965425026105405	0.768244803189962	0.240098421781638	0.810253957669966	0.217819373110988	0.123647809882466	0.0838023027878819	0.355106453443444	1.89016021085285	0.0587365363756831	0.342046202227573	0.0533893437283906	0.0056676690389615	0.690605105053239	2.26717458688907	0.0233795626221898	-0.081114687755932	-0.0451757576845244	0.524008171307964	0.736319837637799	-0.691832364506789	0.489042609318539	-0.24587685535511	-0.176348903826366	0.0501801212600426	0.185435878534948	-2.34062656961847	0.0192514118341976	-0.0146558212999239	0.0807844597297615	0.908491199580331	0.546621937918831	0.346798746779125	0.728742518698018	-0.0258636058466525	-0.09591390875477	0.83924076041832	0.47386098851773	-0.653128264841059	0.513673591759413	0.0546960748512053	-0.0944678204974868	0.667729610478638	0.480583822595194	-0.196532636946745	0.844193290151762	0.506793554053255	0.185338954701574	1.92696702924493e-05	0.163657949316286	4.1012595132715	4.10907409721559e-05	0.0788876167246858	0.0357796284443542	0.535501889273195	0.789743941490516	0.629551071762253	0.528988344222596	-0.052461106785563	-0.00522752747684296	0.680558715944279	0.968934032373341	-0.320021212690523	0.748952250093439	-0.0443433022011522	-0.0946180667104913	0.727895856885281	0.479882985970758	-0.749228999660954	0.45371919311462	-0.194705006993558	-0.0684565363410902	0.123137682468432	0.609631189715691	-1.46089634823666	0.144043888941814	-0.0171143386042705	-0.0789250791729047	0.893223853850793	0.555921191643417	-0.513800595690542	0.607391411419306	-0.0679487551790779	-0.187927712216566	0.593691974099306	0.157749529292508	-1.38528758450066	0.165964548559731	0.412614985789791	0.204488114884688	0.000703601386908874	0.123620165941436	3.54042652294178	0.000399480853889236	0.173930332013674	0.0769675218858571	0.169280083320794	0.565791880941704	1.38643052135828	0.165615482055789	-0.134894781286245	-0.0918446261151288	0.287892803051303	0.492906902694128	-1.24303791152965	0.213853863414838	-0.212297085566058	-0.0494739918129043	0.0921506918847775	0.712271888516179	-1.4622799479792	0.143664511092768	-0.0924125714375582	-0.138616614767893	0.467663540799029	0.299404149787443	-1.25424668148541	0.209752357159851	0.112720782556366	-0.122525943518185	0.375173592883687	0.359522403320373	-0.0213390417463239	0.982975200111867	-0.0562988074561023	-0.113269156369718	0.658587356557354	0.397227568324668	-0.915737512776074	0.359804584697407	-0.00581634064061633	-0.203366676586543	0.963617903151272	0.125737564919183	-1.12371438222666	0.261134213043063	0.161934314314148	-0.0168904439827376	0.201108975189575	0.899856586453602	0.820235049141429	0.41208212498248	-0.0564085451114253	0.125681692686873	0.657963192908298	0.347185944546401	0.354176991656409	0.723206245462014	-0.105704273664723	-0.0806192840463906	0.405804203065607	0.547444981826925	-1.01826827682285	0.308550479905694	-0.0211293299104051	0.155324332279835	0.868376080695038	0.244324169453561	0.710945442920247	0.477118044398314	-0.0571967188608939	0.0402693456988004	0.653487088543027	0.764079622550633	-0.105605169011938	0.915895623410203	-0.17847971138604	0.248522292916174	0.158228565164534	0.0599557918924272	0.338689116296391	0.734843940532459	0.1753645125227	0.065340346336444	0.165736833530818	0.626041465120873	1.33282790214584	0.182588286935002	0.0985936074761928	0.133319706026556	0.438283838494682	0.318428363906175	1.26042151414156	0.207517344627488	0.0407214029690579	-0.173652938552197	0.749360213263002	0.192355613743323	-0.701439589880209	0.483028722383954	-0.112714075804425	-0.224246876745313	0.375202188685501	0.0905958131030919	-1.83735908123555	0.0661569032802854	-0.436154720759558	-0.0777024997563018	0.00031497674563367	0.562076278249035	-3.01476909935976	0.00257174959407351	0.262389309543214	0.0212621550111233	0.0362069523526868	0.874125355011834	1.60843175833407	0.107740650833201	-0.159700559734784	0.142767009215818	0.207477436065639	0.285024377815925	-0.13620381655241	0.891660158114708	-0.228861038740458	-0.0920983429641533	0.0689071041995433	0.491707856754207	-1.78594151085362	0.0741087288483231	-0.290647898512461	0.0528216466774113	0.0198115121163946	0.693731872349807	-1.38651972225822	0.165588262296759	-0.424592203923421	0.00210273461316992	0.000470858047869164	0.98750136615823	-2.51263481936912	0.0119833307477412
Hsp90aa1	26	darkorange	-0.00445463102062259	-0.260164115253371	0.972131707650524	0.0485722209229672	-1.43384725268865	0.151615857095884	-0.197067449617935	-0.0524906445699732	0.17942024407666	0.738159176983827	-1.19551019129504	0.231887756860939	0.639590089724187	0.255020182104712	1.30017934108599e-06	0.103118503001821	4.75926280415482	1.94301312272894e-06	0.266778395261622	0.277962712524292	0.0330933843763201	0.0346309685260676	3.03276327907977	0.00242325609844146	-0.252607959359489	0.119404286225063	0.0440281590728435	0.371985615841447	-0.802720924277074	0.422136056075679	0.589753927208924	0.246095561404325	2.93087916744229e-07	0.062580513310345	5.10048643964047	3.38781653717637e-07	0.487708716137293	0.391206125139439	4.35842533860426e-05	0.00239343734290078	5.15446641678155	2.54354137537712e-07	0.028214533929556	0.135308564965172	0.824849813329987	0.311196865963856	0.877537362681335	0.380194834253745	0.508007590703549	0.325588109483414	1.82642789618028e-05	0.0126315420467767	4.90609493250505	9.29075698863099e-07	0.671453388000618	0.397685837767671	1.25744863840443e-09	0.00199253212556038	6.75591387186739	1.41937721080962e-11	0.573386128810074	0.348884528138038	7.33845677224561e-07	0.0072726859005803	5.56028445740137	2.69335299977674e-08	0.541577498913399	0.386702396065264	4.57184027943943e-06	0.00296451726619891	5.488004916553	4.06498753973007e-08	0.581479499841609	0.287927474381593	5.80970561777314e-07	0.0298657101675128	5.22473476981204	1.74404918879467e-07	-0.137862089681773	-0.00402353136050388	0.277321164642007	0.976086701718998	-0.793793376812291	0.427315729042989	-0.536899309743618	-0.35573020950619	4.79319508818267e-06	0.00613547000541567	-5.30786361643242	1.10917582524882e-07	-0.56997864562833	-0.670306404172223	8.82867037422426e-07	8.63512601450147e-09	-7.89807098153428	2.83252838152888e-15	-0.491295819068179	-0.492853461748029	3.75239332108377e-05	8.48242230831367e-05	-5.8506312646736	4.89710803411521e-09	0.0227652210215741	-0.643961925585599	0.858286826062706	4.94203078262265e-08	-3.92076781338555	8.82672789531719e-05	0.344517904792391	0.0641045995005809	0.00530807320239381	0.632599904951904	2.33967154742991	0.0193007054503924	0.183747638014311	0.291186082338453	0.146108243944414	0.0265800790740837	2.62153573524987	0.00875345848334933	0.217194883125351	0.0935527439043355	0.0847152973402668	0.484863968050096	1.72534892453444	0.0844646099493723	0.453923751979127	0.22319790757105	0.000165016003450622	0.0921545009070434	3.92742422484761	8.58604592655933e-05	0.141103369562786	-0.12359743191238	0.266071923459495	0.355304036690196	0.133530189754957	0.893774090076722	-0.0370203900408719	0.245188274700273	0.771490704269876	0.0635852505306605	1.11817840605865	0.263490804975838	0.474465691400993	0.590735698545385	7.46792143162031e-05	1.05279465734962e-06	6.46379909766461	1.02106415517584e-10	0.403133219342283	-0.0488477962224964	0.000957025112946067	0.715758724588246	2.120892311867	0.0339308658009802	0.534388439816668	0.0875564165915945	5.41074790038696e-06	0.513401062048331	3.7843725790029	0.000154096831319904	0.157288042137292	0.44785416866803	0.214514433411538	0.000423205454275334	3.43364585279484	0.000595521713937474	0.437149878533312	-0.103518842664947	0.000304058835769335	0.439347831284625	2.0598821721428	0.039409806428864	-0.122117920050421	-0.0329098409745681	0.336405034504173	0.806267283794007	-0.857539643354955	0.391146715354373	0.0964025967969728	0.00938490304502443	0.448577834816866	0.944258199346248	0.588080719169277	0.556478114061898	-0.536589567965856	-0.311425432253952	4.86564812942415e-06	0.0173303472127463	-5.04157614441658	4.61713065487235e-07	0.538915792500497	0.28195137349188	4.34559226664363e-06	0.0320131903767415	4.88876279579409	1.01471673242336e-06	0.0845920471751236	-0.168894416752962	0.506312001614398	0.205016304552821	-0.430234594755674	0.667024999193015	0.0976666026867466	-0.0241080410520002	0.442622911924264	0.8574425422819	0.417931119609855	0.675997479006129	0.400491173146671	0.313481457240183	0.00104101727021665	0.016567271903374	4.07860588303327	4.53065671048081e-05	-0.282808755821438	-0.181275571080137	0.0235544567959894	0.173256700044719	-2.58866861860799	0.00963477632964496	-0.297661946996765	0.0443385496717429	0.0169042377366132	0.741034114761051	-1.47426653354177	0.140409842138635	0.339681563542118	0.158020193078171	0.00603157498773917	0.236132429995835	2.81272949972818	0.00491229553039992	0.407562778680477	-0.608545254554907	0.000829846703047251	4.02617286147141e-07	-1.32992867064075	0.183541773972032	-0.480895154735878	-0.294592986888386	5.76575294199289e-05	0.0247819620656347	-4.52477141733601	6.04608161254375e-06	0.039084239618066	-0.184352332880884	0.759126122024507	0.165951936116524	-0.76906012804041	0.441857616578804	-0.469840192242401	-0.0135047086385192	8.96706026874119e-05	0.919856526262063	-2.91027404768458	0.00361111968335491	-0.55123457186484	-0.453488018380484	2.35435933684325e-06	0.000350223512650176	-6.04084795111237	1.5330639694743e-09	0.630018439878239	0.393965459350838	2.4345211483273e-08	0.00221468132596623	6.33203429103995	2.41949694458638e-10	-0.521551840282325	0.250863922024063	9.90500841970493e-06	0.0575080258858672	-1.86438467204231	0.0622677038397204	0.105868716298709	-0.0452718648262819	0.40507007066123	0.735779276742356	0.351949171308468	0.724876381998759	0.446209208937755	0.105935835529005	0.00021943493258139	0.428680648283348	3.23495866228374	0.00121660343265471	0.532940967238012	0.562569904336819	5.79972742041408e-06	4.30279903114968e-06	6.67710151039618	2.43714149669589e-11	-0.240916909616983	0.0197423577415092	0.0551491789128796	0.883057358062203	-1.26378270051145	0.206308032074991	-0.447922169016377	0.0552124899577745	0.000206098510855619	0.68059847096482	-2.39175301702324	0.0167681219283306	-0.0557706850524912	0.184302603875523	0.661594441073107	0.166068180346111	0.67566989947586	0.499250251026455	-0.550369441691432	-0.560468804844226	2.45987560049058e-06	4.75478726688988e-06	-6.79820525000809	1.05930469392311e-11	-0.00275899743861417	0.152085177064741	0.982737526132165	0.254420826042306	0.795689849557125	0.426212328088354	-0.161109311341799	-0.0781398927008617	0.203444663569807	0.559870543019965	-1.31922499299641	0.187093905113435	-0.506466316092064	-0.487973379129751	1.95493320426532e-05	0.000102089124641102	-5.92909096335695	3.04616314290031e-09	-0.52624952642008	-0.194290390020955	7.96149869186794e-06	0.143898065157342	-4.29815583900105	1.72225061059796e-05	0.38271975916707	0.443828509320998	0.00180132094469252	0.000483537236230343	4.76914354278346	1.85010799909191e-06	-0.561525911853555	-0.778391633926909	1.3842795642406e-06	6.41420907139417e-13	-9.04577621627333	1.4860556659496e-19	0.0797413770551858	-0.572525175504564	0.531081100950287	2.65530713481301e-06	-3.00127794630875	0.00268849042355108	0.401802070547843	0.376631344928248	0.000998545668319417	0.00356793180183564	4.46684642209918	7.93810731149173e-06	-0.00718205501820808	0.148213252001397	0.955083123522265	0.266855680655538	0.750101769596607	0.453193413822967	0.119383653520047	0.235894098342329	0.347416768111684	0.0746417817146983	1.94007768048619	0.0523702500564888	-0.533769515453469	0.267062030314454	5.57399144085261e-06	0.0427054096596008	-1.86678573096455	0.0619315159135223	-0.117907379293501	-0.115405636226651	0.353454093095579	0.388325557807556	-1.27295045564985	0.203035623299516	0.063234921467813	0.193292309317626	0.61960786567082	0.14600868908899	1.38838571711941	0.165019623241047	0.00168786023939398	-0.00927129448750208	0.98943890607448	0.944931929580099	-0.0396628678045802	0.968361905567197	0.31406638673473	0.537620635784984	0.0114938981368626	1.34999571152678e-05	4.9889542725864	6.07070133499588e-07	0.253951763134953	0.197571919948514	0.0428776113249784	0.137119032852453	2.50495561396489	0.0122466760990061	0.0187137090290949	-0.161063192975887	0.883312126534988	0.227115280138798	-0.755547143466711	0.449920756807502
Wdr20	2	blue	-0.107209454859663	-0.211602495132885	0.399113480009426	0.110812840310622	-1.73609052751414	0.0825478290070833	0.492205881988405	0.046311792426488	0.000380266999278515	0.768073163495337	2.79463221102665	0.00519587900062781	-0.348056502638355	-0.447776842211095	0.0165121786752068	0.00294398914521761	-3.87814861776552	0.000105254414037308	-0.242429709070314	-0.177713112006964	0.0535929135856809	0.182003426692686	-2.32766928202526	0.0199296714657253	0.402729974122509	0.317279541889773	0.000969435169087077	0.0152329759000423	4.11578557489763	3.85862908996268e-05	-0.55540046882574	0.111220718009326	1.90298624441624e-06	0.405874139867552	-2.89532610409559	0.00378764824060727	-0.377517187576074	0.133256517352382	0.00210307756985818	0.318659859082063	-1.5019528950449	0.133109274525125	-0.11790663961016	-0.222648550014516	0.353457134205658	0.0929791235842318	-1.85775769732473	0.0632034309219639	-0.53846995174385	0.304000641470732	4.44105517920628e-06	0.0203406209630238	-1.69066665612041	0.0909004860949313	-0.547402514933384	0.15478750733233	2.85632993998742e-06	0.245978280021435	-2.59661391426535	0.00941476817318647	-0.480535883533056	0.241325459155209	5.85049896990704e-05	0.0680089652839083	-1.6130637073599	0.106730667651674	-0.461759202187572	0.206490525315435	0.000139320608231684	0.123294400147787	-1.66018528567858	0.0968771838383377	-0.559358490503343	0.201377521344008	1.88462922063407e-06	0.133066248178527	-2.41911128440145	0.0155584795674412	0.646675478236361	0.273819014105362	7.80822584573019e-09	0.0375364433632262	5.77159481861225	7.85247517794887e-09	0.345089239506807	-0.0744714230873932	0.00522787042589023	0.578495555479326	1.60880971496138	0.107657955946876	0.495879975297758	-0.252957216513997	3.09136015223135e-05	0.055388876840207	1.65968276072983	0.0969782892318692	0.62637606746285	-0.0567241972036113	3.09404857106261e-08	0.672342417154256	3.79422155074219	0.000148107385721651	-0.439906543930688	-0.269863690495406	0.000275595264701314	0.0404952807556354	-4.09287228844603	4.26062409326486e-05	-0.197806346748051	-0.32909563540184	0.117164491192665	0.0116539651918038	-2.92475836210661	0.0034472378750719	-0.090523390898785	0.526721426134845	0.476850956888093	2.16338089009026e-05	2.59329081422954	0.00950623494632339	-0.536687568662647	-0.120512389452904	4.8426144864344e-06	0.367531997581693	-3.97863284614736	6.93126795689359e-05	-0.690951327158622	-0.44531799470016	2.63208363512475e-10	0.000460360342802266	-7.26514945253065	3.726260530162e-13	-0.497616140044699	-0.426815594011807	2.87051960092994e-05	0.00083429775213377	-5.45364455896307	4.93477936523609e-08	-0.234438634788046	-0.167920313371871	0.0622343246283525	0.207679075156023	-2.22708028112005	0.0259419088292144	-0.624809656698604	-0.0451017856423142	3.42680496327378e-08	0.736735984732666	-4.31918907739884	1.56603570669615e-05	-0.735616173546232	-0.389488050779061	4.40663044527257e-12	0.00251112328753989	-7.41432197434457	1.22248598861751e-13	-0.255096279672882	0.0344108690594421	0.0419173476171453	0.797613842653	-1.2702292584439	0.204002978419719	-0.340259423917469	0.368841847402905	0.00594079962527712	0.00438473383082154	0.0751078184828104	0.940128927148596	-0.405004045969677	-0.492915395274346	0.000901306195078632	8.46234914227368e-05	-5.24892944222206	1.52985652264445e-07	-0.316755795390392	-0.348437954828847	0.0107680771978379	0.00735288215161283	-3.75076547760114	0.000176295536289963	-0.367140712140184	-0.533827763665246	0.00284315021871347	1.59370206208553e-05	-5.29522709481101	1.18868593846626e-07	0.419225429322922	-0.27848870495512	0.000564739669002002	0.0342758954960779	0.973812356020172	0.330149716928259	-0.520842768646381	-0.280517073955032	1.02341285053942e-05	0.032934854440513	-4.7405989641614	2.1308733831689e-06	-0.189760864268283	-0.407717934037505	0.133136007713681	0.00148929082027236	-3.36004534928697	0.00077929679529781	-0.227038406761544	0.127273997771161	0.0712078949869952	0.341062033275122	-0.609370862676672	0.542278646554019	0.217302125751397	0.459747802337846	0.0845579545200426	0.000282701595719813	3.85932073885146	0.000113702626703978	-0.18625649492542	-0.115161974232064	0.140585732641313	0.389334801895336	-1.66137576010598	0.0966380029875312	0.581436576962226	0.432421080811093	4.70188557113318e-07	0.000699237656453931	6.14978657535929	7.75872790809845e-10	0.291057029283691	0.404568181055068	0.0196309427827952	0.0016333980610261	3.93935372917533	8.17013954652113e-05	-0.435431086139016	-0.318609333043704	0.000323139249074717	0.0147880955225	-4.34451941489592	1.39580899097896e-05	0.501894793776002	-0.373991196573652	2.38717045101088e-05	0.00382826497367428	0.992638115191481	0.320886343117716	-0.0387431838980848	-0.286805525243076	0.761165350093019	0.0290520321050207	-1.77724799199326	0.0755274464326272	0.470524985738965	0.407309567575083	8.72889437592098e-05	0.00150730780658437	5.13165177392784	2.87210494434408e-07	0.496972491737551	0.101143451690312	2.95062713590742e-05	0.449974332874807	3.57301421343041	0.000352895598457523	-0.151974055726189	0.418825336692026	0.230602512459891	0.00106758303807739	1.50865917529186	0.131385903402683	0.56595236222401	0.0465618448593652	1.09549888660473e-06	0.728536112970399	3.8185461714953	0.000134240461889648	-0.27734499037335	-0.530038054120583	0.0265034962186927	1.87741246900054e-05	-4.70875356048761	2.49236185743704e-06	-0.721171200765546	-0.39305605991966	1.80264409997052e-11	0.00227223336579614	-7.26525728103196	3.72328919430199e-13	-0.32722109750391	0.451282734515726	0.00830863879746861	0.000377304859168322	0.681868442015013	0.495322141865646	0.0750086643685374	0.217145165306223	0.555812138437253	0.101561450981437	1.58602907088469	0.112732715132879	0.592105555687247	0.560350352764369	2.55805974288104e-07	4.78154090622728e-06	7.14244269544833	9.16867452772791e-13	-0.102492439327009	0.0561039538146656	0.420297817513093	0.675725240208569	-0.275478328725206	0.782948773134691	0.539164909139493	0.3663855060188	4.29309010367264e-06	0.00467444955737089	5.39045292705623	7.02803240204006e-08	-0.140656288374501	0.120366679552205	0.26760507737956	0.368115772984504	-0.148344310398267	0.882071047536989	-0.163051173140603	-0.250916112356711	0.197977501631053	0.0574544051661807	-2.27269604294085	0.0230445032865991	0.510113523502078	0.14996362278285	1.66350112398935e-05	0.261184823230114	3.93356418280842	8.36954769903411e-05	0.692495871666952	0.437888330805117	2.31327129539471e-10	0.000586873415357515	7.23280040401835	4.73134532402363e-13	-0.720767143424078	-0.301906271480794	1.87272649864575e-11	0.0212659948022185	-6.71134795102737	1.92834664016376e-11	0.471138006580002	-0.00734075436744257	8.52064897563686e-05	0.9563860452358	2.80924537306761	0.00496577830578456	-0.234084511334715	-0.113649402371181	0.0626418637659466	0.395634509867383	-1.93193310466552	0.0533677631191107	-0.489383579595537	0.20052766307974	4.06500132463997e-05	0.131220742839865	-1.90447430756103	0.0568484396719377	-0.273985672541736	0.101086896634233	0.0284667056435334	0.450229051270034	-1.02874192031991	0.303600965461577	-0.410595103755648	0.11471778087628	0.000751822011313352	0.391178633979188	-1.81965120724799	0.068812138197463	0.574157603781732	0.382418740125659	7.03559128383913e-07	0.00305136245632183	5.77155656638886	7.85425832160698e-09	-0.0177748435138402	-0.283251632530236	0.889128467086362	0.0311963425823463	-1.63993527432091	0.10101862556749	-0.121711035054998	-0.0267589182803534	0.338029660950356	0.84195826952393	-0.822663301117873	0.410699490338927	-0.202678664211679	-0.221910153777403	0.10823188448061	0.0940965697717448	-2.33841466651965	0.019365747636497	-0.486381466555618	0.273337413427758	4.6047341476118e-05	0.0378868515560348	-1.47411344156801	0.140451050017193	-0.240642135008079	0.22475397631404	0.0554357534087685	0.0898497377745088	-0.156697647653201	0.875483141079374	-0.14279053073536	-0.402023078148209	0.260339424000399	0.00175882651371729	-3.05499032516186	0.00225067782345406
Mok	24	darkgrey	0.0659313238674252	-0.0688343877975364	0.604724304867153	0.607654080131349	0.00280911545537616	0.997758653096436	-0.131088832017971	0.142142705933303	0.374481096472689	0.36321568353686	0.0156475103849095	0.987515602507136	-0.225841704356732	0.196007995588508	0.126910893480676	0.213480613587974	-0.201986580610136	0.839927215085568	-0.0103731202064964	0.0609475315827374	0.935162377210435	0.649482490194237	0.265147079539378	0.790896160567181	0.0876044307429736	-0.0600849257737133	0.4912338484945	0.654126417199363	0.1706914028036	0.864466423189207	0.0360753360689188	-0.0803722870661013	0.777171715658988	0.548676839703846	-0.225263309840603	0.821774440660227	0.0102451213494011	-0.0645716048257499	0.935960750717762	0.630118040891613	-0.285112468855455	0.775557977579969	-0.222346409537857	0.124823127479106	0.0774141106509617	0.350516000998384	-0.595035996187733	0.551819409835409	0.0148969615636619	-0.0606775746866232	0.906992172719791	0.650934417350892	-0.238521552150027	0.811476601454623	-0.0410997892226262	-0.0143562443014472	0.747108590258252	0.914821267827995	-0.304934244633207	0.760416233608721	-0.0816806427705098	0.0531149535137939	0.521107118280949	0.692115756711929	-0.174471355384799	0.861495040583071	0.135417065988489	-0.112683911503861	0.289964389539648	0.40396566645461	0.159047807710212	0.873631208078222	0.0257659648767608	-0.0654362188706439	0.841129506293693	0.628665240197786	-0.201312773128247	0.840454015506048	-0.519141407786477	-0.18453918675832	1.10658179738849e-05	0.165515687310243	-4.19018224771338	2.7873049082236e-05	-0.282228629548649	0.0383326207186663	0.0238537781928462	0.775121283821213	-1.41228260718418	0.157866765536656	-0.371556057117558	-0.136244279080793	0.002503795848642	0.30783135949985	-2.89814106793274	0.00375381705434808	-0.435725055410965	-0.26100922992817	0.000319800305938532	0.0478198487904007	-4.01366450274406	5.97833038429921e-05	0.682234012224827	-0.0749075202667722	5.37510010495475e-10	0.576266699775334	4.24239708471172	2.21144961420026e-05	-0.0971544269949139	0.246168382069691	0.445030516927055	0.0625004280032908	0.787268221633628	0.43112486829233	0.323244216656201	-0.264940799635991	0.00917845091892508	0.0444439766838499	0.430488021510807	0.666840678329143	0.534352761912387	0.13322068424194	5.42003551164735e-06	0.31879118327588	4.02875306747605	5.60734780018036e-05	0.316995932481436	0.376339820995447	0.0107052455487114	0.00359588688675858	3.92223547116074	8.77311896752742e-05	0.686182660214055	0.3424311182524	3.9017057685253e-10	0.00850901021081271	6.56909211690458	5.06229615362522e-11	0.20076365667565	-0.0293681567955166	0.111677851504691	0.826775038317569	0.977750437386574	0.328197769430047	0.38000782002659	0.100346554099775	0.00195339311631768	0.453570801773857	2.76026588671582	0.00577543356879485	0.316146155151003	0.297207778261835	0.0109290274358131	0.0234724297103982	3.44426277493439	0.000572618882576701	0.0217029898467049	-0.0353777521427161	0.864835602723652	0.792052468684032	-0.0664235154426903	0.947040648926742	0.49443701577531	0.0961032281928062	3.28677651463824e-05	0.472984585901467	3.52736595652437	0.000419716217633858	0.0164163714138111	0.39140341292517	0.897554539494151	0.00238024279214827	2.27921562817589	0.0226542505365866	0.223303649408724	0.201298457613456	0.0761142360822418	0.129714531468403	2.34452771162435	0.0190511947348678	0.145214522715257	0.446322416431531	0.252250300762283	0.000445305352396627	3.35471838056376	0.00079445818332541	-0.304846009659848	0.0772158133264713	0.0143130880155033	0.564535387095318	-1.34362724717953	0.179068954027047	0.222283833713788	0.190902145572414	0.0774996954335654	0.151156703264081	2.28134020400852	0.0225283234321689	0.226094120859416	0.328874285866048	0.0724238409949266	0.011713666921511	3.08836641673102	0.00201260152379338	0.541446512494616	-0.140746690182579	3.83905561852801e-06	0.291966349293143	2.62543907067358	0.00865372953308419	-0.0148208085301626	-0.267776371385153	0.907465536569662	0.0421326801341787	-1.53486709444333	0.124816477779371	0.145432292197383	0.104412706797556	0.251532043174296	0.435385670000806	1.37003619344827	0.170675603799266	-0.616226675525245	-0.0977721672490316	5.9384014954716e-08	0.465296368086132	-4.52167837677071	6.13512287064094e-06	-0.517826328402449	-0.100858595436957	1.17513372611737e-05	0.4512581049469	-3.72787602012383	0.000193100325467048	0.0618575831591908	-0.0488387122463427	0.627270085860871	0.715809349438775	0.0862127959238286	0.93129725890544	-0.392224730017349	0.259301905617215	0.00134852337396614	0.0493497497657448	-0.903277002108773	0.366378899110417	0.0645702604509264	0.230380864185656	0.612217564574088	0.0818902714665701	1.60135517334527	0.109298275267217	-0.459173998574579	-0.0106943010006816	0.000135390172198281	0.936496024974543	-2.81967264163266	0.00480726637218512	-0.0707158740154054	-0.289209763545644	0.578708022372333	0.0276725136567777	-1.96968742292726	0.0488742052930234	-0.0695426412011572	-0.0964824031328261	0.585039900676455	0.471231912094748	-0.899953009241412	0.368145258317797	-0.477914735601993	-0.0464900715177685	6.50447226394348e-05	0.728938503971491	-3.14296647980696	0.00167244991002977	0.264498497361631	0.385870564790406	0.034681596789789	0.00277588969274324	3.66184431404159	0.000250406025081459	0.434499492407612	0.291307825689594	0.000333931738500497	0.0265139860866047	4.17882792222096	2.93015277085464e-05	0.363185092698054	-0.162477298067889	0.0031813379637817	0.223007307447147	1.25137656356496	0.21079712372545	0.195405253690052	-0.0563975085092579	0.121769138040273	0.674123386343809	0.803399400326734	0.421743921530616	-0.388725614174058	-0.160142524298586	0.00150167804546465	0.229817864999335	-3.13919428000734	0.00169413087183213	0.319467837144195	0.0954619860771897	0.0100767353610921	0.475956547500683	2.34991283313013	0.0187778079065724	-0.475675431152638	-0.247814481849151	7.11593888223953e-05	0.0607120073245012	-4.21983951323058	2.44476291340157e-05	0.300610834327193	-0.0486979095520015	0.0157957280855971	0.716594195893768	1.4691812122763	0.141783644760426	0.226413172827957	0.157988806167698	0.0720111601761976	0.236226702361704	2.12590383599501	0.0335112674300704	-0.425802210020794	-0.0248915084746041	0.000451759065820855	0.852860329643859	-2.66372599744115	0.00772804816958662	-0.440057649482429	-0.250899118200722	0.000274107837474269	0.0574718606408585	-3.98626154334064	6.71225204183898e-05	0.471919415656624	0.262515749389498	8.26183920829768e-05	0.0465022982287827	4.27608491996029	1.90208693239979e-05	-0.385989435764426	-0.286833936281785	0.00163213958094113	0.029035400187953	-3.82810920412396	0.000129131463325905	0.0831354156934963	-0.0791641425020653	0.513687237904924	0.554721377113359	0.0441735993920445	0.964766026138418	0.128876141870218	0.183610434848767	0.310139703984242	0.167692353581147	1.70428425386001	0.0883279952451285	0.492116619293405	0.0905905876683356	3.62516551769033e-05	0.49885570596962	3.48086542197742	0.000499796543698208	0.597114376954077	-0.0289095274574556	1.90757057564744e-07	0.82943942093812	3.68122639432181	0.000232114784706789	-0.429096031331294	0.0770748748712376	0.000403286168458679	0.565248454351536	-2.14577209357719	0.0318911661186844	-0.076059678945291	-0.178797767942893	0.550272964442776	0.179307251774917	-1.38069055035488	0.167374128034839	0.178357427070189	0.135216051646074	0.15851847392269	0.311530888715833	1.72369303599947	0.0847632728725028	0.132708903318006	0.0814447294213647	0.295847862531677	0.543337888304882	1.17519773471719	0.239915616318552	0.449932367324475	-0.0612786261668283	0.000191396935823312	0.647703509694927	2.37356198081831	0.0176174359496337	0.152495576177303	-0.0594723566638744	0.228987583676645	0.657432186846208	0.540664472687945	0.588738870379259	0.0222233371541547	0.197485720477313	0.86162644215167	0.137293983784915	1.18266308249511	0.236942700833144
Gm26912	6	red	0.198808541779375	-0.0791337580783103	0.115282481543237	0.55487380254389	0.702244784647803	0.482526520799767	-0.0466075477259346	-0.0593960789010938	0.753091321241985	0.705175472169891	-0.492928112470345	0.622063382683835	-0.0172171551561963	-0.0609184926667364	0.908552204254424	0.701542702574895	-0.354449751289596	0.723001855324782	-0.249190463102456	0.0332329989142849	0.0470691087015027	0.804402286586655	-1.24135430733125	0.214474890846883	0.09823578634719	-0.054185376527936	0.439955873934418	0.686229354910483	0.261720217448597	0.793537152420307	-0.177506558519788	0.0337680669624896	0.160546562523798	0.801316706237653	-0.820143808471349	0.41213413071947	-0.337082179636967	0.0629820149099668	0.00645515194260628	0.63858224559088	-1.61944384923641	0.105351798678056	-0.0323141550827648	0.244595203624466	0.799893969975725	0.0642490008307318	1.14107474075918	0.253838821649834	-0.148578746176051	-0.00123127513196895	0.241309448760321	0.992681121360249	-0.839936039535991	0.40094424932471	-0.309590636228994	-0.0790422588999691	0.012795833131743	0.555332934375865	-2.20132673253864	0.027712901702477	-0.215083099796939	0.0539421344183478	0.0878609571588624	0.687565366506646	-0.93081610573968	0.35194869704899	-0.373364910654706	0.0243138528687259	0.00257864688683281	0.857525315312222	-2.03917074825353	0.0414329892422507	-0.244074429395968	-0.0268768749985636	0.053886022993673	0.84268812857104	-1.51668873778002	0.129345289081524	0.130796098089879	-0.0315676513670221	0.302925784360823	0.814024645085116	0.565342007457665	0.571841161431751	0.346350641990892	0.266985141100424	0.00505456860486659	0.0427674362188247	3.45941605903509	0.00054134798248978	0.413567123870905	0.365715334849708	0.000681858160687238	0.00475636461771862	4.47841831399552	7.51981347923957e-06	0.363986764893487	0.18991126225439	0.00311004339490982	0.153329905027547	3.14122218237019	0.00168244344636959	-0.148805786337625	0.302608826360195	0.240583015405837	0.0209516815615718	0.818293372535461	0.413189689528254	0.095212393735888	-0.277262993322141	0.454225386559751	0.035108048860631	-0.974837663315734	0.329640791408066	-0.278897355335862	-0.0331190095121011	0.0256355764525305	0.805060014970255	-1.77040013200885	0.0766605077864304	-0.249205282056816	0.166034798691474	0.0470555597942366	0.212902382793225	-0.530576388985416	0.595712360934163	-0.11539558163991	-0.286046423798951	0.363873907992199	0.0294993753904149	-2.20242153422802	0.0276355461382475	-0.202262544939434	-0.235394592562068	0.108973600993998	0.0752767303168548	-2.41128945049018	0.0158962271712393	-0.245214579689331	-0.219532050559303	0.050821630622541	0.0977667607807021	-2.57456903316972	0.0100365055829076	-0.367476365543261	-0.300803567176313	0.00281598382669436	0.0217673825649749	-3.78888379702599	0.00015132567158776	-0.142205309830986	0.0898219424279494	0.262318318805969	0.502520204778446	-0.320590999065527	0.748520359567318	-0.197009759235191	-0.189281865998066	0.118677106290735	0.154722247961619	-2.12524603496526	0.0335660886205509	-0.330407578173091	-0.209395089272178	0.00766449933605842	0.114672489939309	-3.03598257470513	0.00239753219829515	-0.0350452751077212	-0.270713285158749	0.783376987426442	0.0398440189331626	-1.66430140091984	0.0960522126019811	0.0391622329454309	0.235541985754589	0.75866001605418	0.0750889263733437	1.48837731503782	0.136651415643986	0.234931464293979	-0.228569536625471	0.0616707210206954	0.0843893010707214	0.101712772946494	0.918984663384975	0.385311659898592	0.0661911366100754	0.00166598906400176	0.621542723607785	2.61284878054203	0.00897910216009241	-0.241013539588409	-0.338036628331208	0.055048686047688	0.00945205883042985	-3.23077742024557	0.0012345403545796	-0.0311848183579675	-0.25104234694727	0.806749907670248	0.0573248780495856	-1.53108852677982	0.125747515002515	-0.222424493626161	-0.046593823665805	0.0773074206196647	0.728356849999529	-1.5061880842528	0.132018897450893	-0.370580920936007	-0.0340369533365274	0.00257546546508064	0.79976725196363	-2.3465729124636	0.0189469587334905	0.146646934353622	0.147232621492125	0.247551391131919	0.27006847689202	1.60721095444088	0.108008099818326	0.190880625412852	-0.10345467500395	0.130819561074196	0.439633034950856	0.526579318339687	0.598485757173123	-0.127325801634764	-0.17377570742864	0.316044932876909	0.192036544723421	-1.64175079165423	0.100641660814928	0.0354488120795636	0.170550921209899	0.780944383112797	0.200543768796078	1.10883021568922	0.267503432930106	0.401913140630202	-0.123163577177078	0.000995020038882555	0.35700841450953	1.71642376657767	0.0860845097180647	0.0162267043796111	-0.140725312423705	0.898731888881196	0.292040390786505	-0.659268785436075	0.509723183119895	0.224072796594039	0.0289611410227014	0.0750824152575883	0.829139478778826	1.42240766958769	0.154907937926096	0.256492596899072	0.264179470966054	0.0407699344683099	0.0450819594970752	2.8925653066817	0.00382109734299263	-0.422217350075824	-0.110894142225917	0.000510494293287637	0.407262669128834	-3.09687053006065	0.00195575271936308	0.296907590377934	-0.130251337396633	0.0171982769244744	0.329793205836334	1.01126763125035	0.311888353905405	0.0426777035565443	-0.21840836077714	0.737741937143427	0.099539245823363	-0.936865785532994	0.348827600680365	-0.23444478420707	-0.205335760831501	0.0622272665833914	0.122037769231518	-2.43227346295513	0.01500437418454	-0.454245982334474	0.0501983435976352	0.000163039034361057	0.708245783104427	-2.46256371560361	0.0137947660168043	0.0369195858425854	0.121771743517536	0.772096106021841	0.362509905778687	0.853222078383803	0.393536161998838	0.25032218473141	0.0908980387818321	0.0460435530266382	0.497393818541986	1.90631048314283	0.0566099349458164	-0.0133877714241192	0.220996838464023	0.91637902960245	0.0954931887164461	1.11447681399615	0.265074685930553	0.326257059533293	0.0906404512962393	0.0085126027826778	0.498618460487303	2.36637673969978	0.0179631546884624	-0.103745614373456	-0.139553353011049	0.414607827925224	0.296118231973453	-1.32301452456355	0.185830547689631	0.168335359735555	-0.037960221208526	0.183633051717803	0.777249564494736	0.745294976698642	0.45609341719221	0.341028349170753	0.338617779714105	0.0058218733539197	0.0093223595474737	3.84339621979822	0.000121343325122121	0.344476962988557	0.137180501679845	0.00531386192844109	0.304487567770486	2.73023393133846	0.00632893979573267	-0.326048678632083	-0.162431450902837	0.00855726005593938	0.223139676481974	-2.75132171315527	0.0059355319477238	0.362900568583283	0.131851242532825	0.00320698851231713	0.323835853260403	2.81876552848759	0.0048208719242517	-0.126150761956777	0.321052298391516	0.320568295552953	0.0139997883122546	1.05497776628495	0.291435493479423	-0.223110684376078	-0.0930234010934298	0.0763748636244708	0.487349037792739	-1.75713894866324	0.0788941283530156	-0.134826433320939	0.0708129245574151	0.288139389180882	0.5973471631485	-0.379945763288662	0.703985675898173	-0.236528500059403	-0.152686292742969	0.0598726008666817	0.252526088611574	-2.1566605038136	0.0310321265304292	0.307274060787736	-0.271116019319036	0.0135183406445785	0.0395383348636176	0.296548442828299	0.766811277630644	-0.155336695400892	0.0469273409071543	0.220327787312645	0.726488122043856	-0.623438286318585	0.532996545021868	-0.0343200137329821	0.0884183795170683	0.78775419536243	0.509247214692611	0.277930240818292	0.781065909266746	-0.189403280774141	-0.280313213835566	0.133882226075356	0.0330676286874513	-2.591510594509	0.00955555993246327	-0.441194288402266	-0.0226402443810828	0.000263152239511306	0.866039622610996	-2.75734254294661	0.00582732709363015	-0.427195226767529	0.202119963790133	0.000430646300283806	0.128123639280006	-1.45701558382476	0.145112078536328	-0.224638625400963	-0.20986742597931	0.0743304861044209	0.113838075482228	-2.39969711338564	0.0164086427878564
Zfp839	2	blue	0.333665406541034	0.0882194107586347	0.00705150155788624	0.510204533426174	2.39975030963552	0.0164062585974723	-0.0778258338652283	0.11642347637605	0.599041900929635	0.45719277633489	0.155535023198873	0.876399545364427	0.212785233218993	0.248373754036631	0.15100096407563	0.112731265981249	2.15947653876921	0.0308132155609941	-0.255102776745612	0.0704927046903032	0.0419119476018098	0.599010051684791	-1.07879303426965	0.280680000787082	-0.234002390036349	-0.108179921540212	0.0627366790134817	0.418909151837888	-1.90214704781875	0.0571519331889327	-0.110676583365147	-0.0963167302708348	0.383950241154045	0.471997278576788	-1.13000097221388	0.258475814817426	-0.209715628143925	-0.193421441725155	0.0962703432510937	0.145734324169348	-2.22177957969129	0.0262982053998624	0.104096004690249	0.163424594559842	0.41302488155697	0.220284518770417	1.45427519753146	0.145870023986942	-0.0394345552045561	-0.274121435582602	0.75703322772049	0.0373177787698914	-1.7082537444348	0.0875892700434164	-0.0438049949189577	-0.163913088395024	0.731073325337006	0.218889557997504	-1.11929409530318	0.263014694028103	-0.0563278832385849	-0.230773648457608	0.6584219572801	0.081356143693501	-1.55749011132413	0.119354166560994	-0.164031109136684	-0.161676728623782	0.198929950566114	0.229551974663556	-1.76949516489774	0.0768112769550773	-0.00688621594014273	-0.243646873687044	0.957282746152716	0.0677943482373158	-1.34194947252893	0.179612379206864	0.597213280016466	0.457109158152601	1.8964549778469e-07	0.000309566946215155	6.44725386179833	1.13894927470278e-10	0.15396256624386	-0.342656970997636	0.224487106647479	0.00846283683417164	-1.02549625819094	0.305129090066247	0.372012702397522	0.0593123999225968	0.00247084978981509	0.658296481857528	2.48986379064347	0.012779206033088	0.496200126776018	0.460896480496441	3.04948848429416e-05	0.000271684597729615	5.66781319012496	1.44631526811449e-08	-0.470817830343567	-0.0290783420418588	8.62883588465633e-05	0.828458477977984	-2.99971038979841	0.00270236419572277	0.24429641846732	0.184141624430903	0.0517220713429182	0.166444887074545	2.37388482796994	0.0176020399722929	-0.441935938695547	-0.280095583790765	0.000256221209075787	0.0332098628690445	-4.16546989913348	3.10711919297023e-05	-0.584608298849921	-0.341859722172479	3.93248924690084e-07	0.00862680622850206	-5.61207451514423	1.99915311128746e-08	-0.235414414471604	-0.182790477108916	0.0611224210995151	0.169631365084391	-2.31401410428787	0.020666948483107	-0.423521437701134	0.277805386234795	0.000488368847133006	0.0347377640894023	-1.00681444852568	0.314023950006208	-0.2318444403978	-0.123566335482318	0.0652699598574812	0.355426031092878	-1.97196986365688	0.0486130468857542	-0.342400157209595	-0.151680900003184	0.00561489347920419	0.255700519846307	-2.79548960069303	0.00518211689805488	-0.292011682224548	-0.276895032759742	0.0192150534381381	0.0353611122584522	-3.17904299809552	0.00147762170158554	0.161265123559768	0.432395288040626	0.203002070192568	0.000699810943540505	3.354907624368	0.000793914908696591	-0.502470006357174	-0.258767750753154	2.32828478815486e-05	0.0498365187760875	-4.47789657761172	7.53821033074589e-06	0.182297943834113	0.287984818739149	0.149372281574341	0.0283683410358424	2.59469434116894	0.00946750729067539	-0.107098251961997	-0.0572549635545728	0.399605563767074	0.669452716542683	-0.901889997925022	0.36711530509929	-0.070300262950213	-0.121826631547252	0.580947459310846	0.362291976888215	-1.03992589052326	0.298374332807762	0.278606308175506	0.157822472864358	0.0257964476553811	0.236726726122179	2.43548690232604	0.0148717629907704	-0.0641824178916414	0.18642635208915	0.614360121493671	0.161156681177096	0.640303685475817	0.521975185197285	-0.120889025478595	0.263993464611179	0.341326782300936	0.0452389667340505	0.754412715224446	0.450601438870387	-0.276071308327365	0.498068021798004	0.02723397761624	6.93730003045366e-05	1.31500234675752	0.188509113777401	0.0296075526348664	0.206685409325398	0.816349301971956	0.119550081101213	1.27455776131717	0.2024658158434	-0.316281064905	-0.421407434514761	0.0108932315468154	0.000986468770536288	-4.20150758084747	2.65143366894423e-05	0.443199498050686	-0.20827737913286	0.000244796149036994	0.116665642199138	1.53293487485709	0.125291901955651	0.48193918218434	0.0478079546516633	5.52587662602552e-05	0.721561591879174	3.17906840574102	0.00147749218402414	0.121377625994675	0.190050478690784	0.339364567943907	0.153023188069699	1.69718017625826	0.0896626017861082	0.472148307813669	0.298116688775328	8.18741179181412e-05	0.0230311360945124	4.48220350975213	7.38762414266935e-06	0.140481080010493	0.297449543298316	0.268207523434866	0.0233543568927571	2.41037840225301	0.0159359825262415	0.220492637107385	-0.416843803944349	0.0799815490265353	0.00113384837111293	-1.10057069446723	0.27108354587374	0.0982534209229761	-0.0916826718177279	0.439873387097721	0.493673082317167	0.0623172188774548	0.950310216445452	0.0633830176979125	-0.0548357041445205	0.618786372518796	0.682662110528655	0.0629207987875749	0.949829572621526	0.417187993170878	-0.0023789975605067	0.0006046217484741	0.9858594194861	2.46107240036557	0.0138522409415134	-0.18440942711547	-0.0333028217444747	0.144636029983338	0.803999469504841	-1.21491762144819	0.224397512219797	-0.328554500584184	0.0780974842195581	0.00803356197960832	0.560084226469423	-1.48566369918855	0.137368096987065	-0.465872212741561	-0.3849847324052	0.000104690378785147	0.00284438954587393	-4.95833937807227	7.10982848111819e-07	-0.433782581029135	-0.571883365832135	0.000342460004122756	2.74054693312884e-06	-6.02764055376464	1.66370548868682e-09	0.0975334806430646	-0.556050972910296	0.44324798415494	5.85306083441601e-06	-2.77351730866187	0.00554538903172995	-0.109567396096463	-0.130326231661503	0.388763339059764	0.329512801242267	-1.30607064692111	0.191528533914981	0.385105199245269	-0.062881013474665	0.00167642456931502	0.639121621481564	1.92756088907182	0.0539097675852309	0.0901703118442221	0.0607244818292072	0.478578670301734	0.650682040839626	0.825133975116257	0.40929553278911	-0.153832017678144	0.124242036050982	0.224885089245357	0.352780982216866	-0.202512725444248	0.839515911044592	0.375253419692787	-0.101901921722216	0.00224794251406618	0.44656594746973	1.65552204486202	0.0978186484719164	0.337598181592041	0.0839806322926655	0.00636904975684147	0.530814366673155	2.40182985022624	0.0163132943224105	-0.457041997299707	-0.254299775053743	0.000146775229502848	0.0540633794131027	-4.1238729116949	3.72554507442188e-05	0.363867293807561	0.0996628815886946	0.00312057731590893	0.456668808386771	2.65231288003077	0.00799424247655717	-0.219717258236896	0.00429849403357012	0.0810752552895409	0.974453025431053	-1.22086468086035	0.222137259087566	-0.27277321852604	-0.473186560917666	0.0292046470085113	0.000175995820272771	-4.27890365576536	1.8781613175625e-05	-0.325592673733657	-0.210950463074253	0.00865569794487318	0.111942383903473	-3.01455300962398	0.00257358233348034	-0.362903237158387	0.0498710198218804	0.00320674708222514	0.710064145570398	-1.85289394198623	0.0638975615918763	0.391673272811594	-0.212918940058328	0.00137168666275529	0.108559010630926	1.15963632569715	0.246196904701258	-0.0390190146904944	0.159650565130756	0.759515986686639	0.231271077756927	0.63472158729319	0.5256100118448	-0.197789351284043	-0.0561774333351533	0.117196608442576	0.675324146619479	-1.41352808966795	0.157500508189385	-0.141027713049853	-0.0218625631400117	0.266330953189212	0.870600928120164	-0.906181964724897	0.364839547360974	-0.458146683212436	-0.192802378311053	0.000140770765399596	0.147053133532703	-3.788983199999	0.000151265141689655	-0.429360208451799	-0.619263218390394	0.000399611613436603	2.19327071819017e-07	-6.38626542857857	1.69985852898518e-10	-0.0396789441005799	0.362651562288474	0.755574199988857	0.00514716027557228	1.78939130610266	0.0735518184833466
Mpc1-ps	3	brown	-0.0667379992830933	-0.116187364642253	0.600302231267732	0.385098132918413	-0.989729497932928	0.322306352915368	0.254526862932773	-0.166888686970444	0.0808438408881111	0.284782171018521	0.485346971061867	0.627430241720933	-0.176688786843972	-0.051516449009285	0.234804107040049	0.745934688665333	-1.07758992467445	0.281216800492755	-0.400569957332853	-0.0516281108532445	0.00103841942659232	0.700322156304833	-2.63598968406057	0.0083892281928274	0.292717827175169	0.0362520866378179	0.0189122797675026	0.787032261429433	1.87079468930155	0.0613735440084024	-0.399456753080234	0.231395093414366	0.00107567477315605	0.080516694390298	-1.10816625551442	0.267790021219	-0.261595443970172	0.238659266077322	0.0367953372960003	0.0712034522279576	-0.203462934459077	0.838773213745742	-0.0265015328489413	0.0989512347215413	0.835330364996435	0.459905830098311	0.377730898346254	0.705630511859023	-0.262076908474877	0.248403860683003	0.0364375524847659	0.0600817911525107	-0.151525884465489	0.879560893721427	-0.367955132238621	0.239802998424393	0.0027776345287465	0.0698187417737478	-0.855351835326049	0.392356399252835	-0.309793658025358	0.359316257801617	0.0127341326097381	0.00560442206065187	0.206686782793654	0.836254480324359	-0.423371631801607	0.236374660846575	0.000545732788068307	0.0766884009638131	-1.23165632540144	0.218077490954391	-0.30974656624539	0.285231505455881	0.0134965474830442	0.0315048578162255	-0.230288291691627	0.817867758019743	0.110735721668932	-0.61293615947797	0.383694625401055	3.14777110221311e-07	-3.15698485851555	0.00159409623623622	0.66692549984609	0.724600960628822	1.77826412599576e-09	1.27497385829533e-10	9.33679018076473	9.92987878161836e-21	0.623371449726214	0.179780858959225	3.76188072396762e-08	0.176888607545495	5.02901811374212	4.92997822948478e-07	0.475847003137324	-0.376444211129166	7.06727698730065e-05	0.00358585441785346	0.786924923709569	0.431325816417609	-0.415006930936158	0.190861934895542	0.000650133933166416	0.151244446287359	-1.43648929407787	0.150863160574937	-0.0463123371062024	-0.638006364210761	0.716312411171353	7.16521922951544e-08	-4.25208948824496	2.11785194538759e-05	-0.301788969560005	0.144994004045542	0.0153706220743666	0.277499121889027	-0.961602756417653	0.336249186368974	-0.145281621427406	0.696043723924016	0.252028844109063	1.31394134942394e-09	3.73383752784783	0.000188584173275538	-0.316726537475503	-0.202410653915313	0.0107757543161596	0.127564251213203	-2.91230544709652	0.00358771617042974	-0.46565970925821	-0.289714649177742	0.00010555661717619	0.0273899111459223	-4.38723038506405	1.14803168520162e-05	-0.440487612152688	-0.138441966058961	0.00026991549931105	0.300019395061042	-3.36993820210503	0.000751850429771923	-0.668227252358121	-0.231432598550097	1.61061818052449e-09	0.0804662521916144	-5.7433760446121	9.2807307961406e-09	-0.156464519947257	0.571640577611658	0.216954530883542	2.77345249110303e-06	2.56087286807703	0.0104409555650778	-0.48458855711601	-0.763952245439142	4.95792495943118e-05	3.04281828671502e-12	-8.26648685392381	1.37964267669053e-16	-0.513452280243303	0.048702646125056	1.4326334956203e-05	0.7165677890842	-2.90127317033186	0.00371649737670857	-0.152218110280035	-0.422293368366347	0.229845798085685	0.000959944232407932	-3.23786818520136	0.00120426436494487	0.265390276924132	0.587093796465437	0.0340529678612145	1.27249400406686e-06	5.07620911142344	3.85039530866057e-07	0.268421546599199	-0.185373148705274	0.0319867847214446	0.163578864145706	0.539661706923112	0.589430352822925	0.670225772423708	0.330268052693108	1.38214571199679e-09	0.0113421041637005	6.33197679456329	2.42039896410226e-10	-0.565749785105565	-0.653761731174139	1.10737440240094e-06	2.63454228733725e-08	-7.7074367108296	1.28369930660684e-14	0.208806682693634	-0.28733458571757	0.0977546356217055	0.0287436238986058	-0.384538984559241	0.700579007309463	-0.606307278381329	-0.686092248041275	1.09867397265639e-07	2.78356054659598e-09	-8.36217170609908	6.15741393821298e-17	-0.440133954637307	-0.451479144623672	0.000273359509437747	0.00037481788038756	-5.20481009348516	1.94195095099407e-07	0.419546233608459	0.721315367297224	0.000558682504655465	1.69192661123233e-10	7.3068635256082	2.73450035484566e-13	0.429207288794451	0.0602808899509625	0.000401734903567849	0.653070271750493	2.87454747833243	0.00404606932424202	-0.106182603969894	-0.373139216541385	0.4036709128602	0.00391578552148142	-2.66805055940304	0.00762927762946452	-0.13511226553448	-0.129951186589031	0.287109086441032	0.330918480418578	-1.44844924878529	0.147491449845604	0.635255618112685	-0.211670373265212	1.71523341899291e-08	0.11069575707196	3.03957216502166	0.00236914436218479	0.181399803999796	-0.169404750941926	0.15142152707645	0.203630956056835	0.116162146186474	0.907524036572753	0.504345794506263	0.450528529746901	2.14549024664782e-05	0.000386994761541446	5.65906378876474	1.52200980777877e-08	0.462070935811952	0.23408646771105	0.000121218606812678	0.0769598980775356	4.04562329082018	5.21840921054411e-05	-0.553588342523828	-0.276560857029987	2.08832678674734e-06	0.0355922506086016	-4.97427137896218	6.54935063056729e-07	0.513226341259326	-0.336010841259544	1.44726385062908e-05	0.00991648471372911	1.30762913872946	0.190999128646847	0.194704002475178	-0.296512218301414	0.123139654054818	0.0238149405600918	-0.519480959687076	0.603425387227961	-0.4387871730284	0.127966701587237	0.000286845775399386	0.338419073706636	-1.94003242312328	0.0523757496117019	-0.454512142760453	0.204585500113733	0.000161422485340853	0.123437577659546	-1.63221991615435	0.102633166665997	0.319181470364099	0.653684307324158	0.0101478663675407	2.64790526206581e-08	5.97785179142877	2.26099289137721e-09	0.653514599169524	0.546638955629433	4.79664275566296e-09	9.02436753754901e-06	7.59743565727851	3.02056316216396e-14	0.374731913802455	0.475487658396362	0.00228255332524106	0.000161956838544019	4.92966980749207	8.23687141080926e-07	0.498567653729122	0.0956117333058833	2.75578262191517e-05	0.475261624718225	3.55526393593331	0.000377599842068679	-0.0765281412745748	0.0999648216809437	0.547812596809266	0.455299166900596	0.10381132891319	0.917319075875837	0.326935678401609	0.284065841905225	0.0083685764894927	0.0306937549523742	3.43530619175986	0.000591884659367955	0.605546893446394	0.483716211717227	1.15073622324391e-07	0.000119724825905364	6.70077320054324	2.07319602055705e-11	0.373572236188148	-0.21155325261406	0.00236122979046875	0.110897838433162	1.04912997168358	0.294118303410188	-0.580927894805088	0.163102395349748	4.83773381844102e-07	0.221207991162838	-2.82539343723953	0.00472225925922441	0.537712493606313	0.0792791773755823	4.60774632831325e-06	0.554144477749456	3.76623650313322	0.000165726813730532	-0.183157011011829	0.366984409645536	0.147431573182137	0.00460229943837487	1.00546408980869	0.314673432632397	-0.332296609495638	0.333328612694459	0.00730361903791978	0.0105617446549695	-0.0892818823392787	0.928857892360398	-0.224481819041619	-0.0786309008230121	0.0745382620287975	0.557399307062841	-1.68845112738379	0.0913246630705982	-0.371067512445016	0.0653413271124229	0.00253947687996757	0.626036271204644	-1.82329072338884	0.0682593705691332	0.566584124029402	0.077918315194253	1.05922651916595e-06	0.560987428997705	3.99030600833612	6.59881025519378e-05	-0.187162561362451	-0.0482255977017729	0.138630271186767	0.719229026754497	-1.30989126965967	0.190232620979895	0.236576538101922	0.168551143040859	0.0598191786269309	0.205951894319349	2.24311786802599	0.0248892147376852	-0.3737110485733	-0.142549182289616	0.00235168639414617	0.285767579079671	-2.94609792890592	0.00321810497473896	-0.621573397317088	-0.000519492186348198	4.22444465292143e-08	0.996912028181278	-4.05365951796481	5.0422589276894e-05	-0.400959872256406	0.569766252031162	0.00102564823853071	3.04017333527843e-06	1.05939441169194	0.289420193656477	-0.330861188917691	-0.346914196266478	0.00757644841449526	0.00763235890134569	-3.82933089107439	0.000128492143970533
Cinp	13	salmon	-0.125345618647566	-0.250889695544306	0.323691438467284	0.0574815409306556	-2.05812515109771	0.0395781212381556	-0.286776362131945	-0.0642845164011772	0.0481323953528658	0.682140312953671	-1.70647350267001	0.0879199556469447	0.237449623953916	0.266673164048383	0.108028700498375	0.0877936756810305	2.37037712378355	0.017769949508701	0.250224354420322	0.10415292443884	0.0461314748133897	0.43653511431155	1.97654224464463	0.0480933960896785	0.00341673641333925	0.00449104409772032	0.978623058285931	0.973309061009566	0.0427881886603207	0.965870379451185	0.592720935921752	0.27566712953185	2.46814666429285e-07	0.0362165801436719	5.29380667513498	1.19796076979365e-07	0.440590275500603	0.402658111330222	0.000268923191670433	0.00172674962973695	4.89185192706041	9.98915859610255e-07	-0.188736741962607	0.208712424071107	0.135281602119206	0.115886726771613	0.0572783087502575	0.954323499089905	0.500818662085487	0.360847820347023	2.50106343915225e-05	0.00539020117358064	5.06393676208896	4.10685929465061e-07	0.574223803699488	0.337416637062625	7.01015715290471e-07	0.00959214952321152	5.49845498126182	3.83133323906165e-08	0.420948894717495	0.366997190751387	0.000532885678156208	0.004600770445841	4.53601738351707	5.73264571025381e-06	0.62759837777904	0.322447164891369	3.6966824487649e-08	0.0144364586963625	5.82614906818305	5.67209557031045e-09	0.545958918419934	0.348860511929505	3.69230703691976e-06	0.00782309525584331	5.29282373238932	1.20441998650169e-07	-0.773791358956322	-0.560875305458997	6.55684304252503e-14	4.66403134169826e-06	-9.08856476201496	1.00354996516596e-19	-0.513570475889903	0.234299950073366	1.42503481817225e-05	0.0766831903215259	-1.89681763882541	0.0578520105014992	-0.749445794705131	-0.100722989863839	1.04706198784855e-12	0.451869951189973	-5.94492767290906	2.76578949755879e-09	-0.846763614816968	-0.469325064536673	1.19828687347914e-18	0.000202076734144736	-9.62411886814633	6.32466436194743e-22	0.618897552903938	-0.0099322293662331	5.01342637706861e-08	0.941012954523737	3.97413936328043	7.06341978067628e-05	0.0120719101295232	-0.250278724265144	0.924572758037455	0.058112038175285	-1.2858740593189	0.198487018272656	0.524425687795336	0.460608997679826	8.66944537987861e-06	0.000274404506462604	5.87841763569479	4.14206813648982e-09	0.815558680800976	0.497299205463599	2.29143668258467e-16	7.14751361944708e-05	9.25386357696333	2.165213482369e-20	0.632021573060265	0.223503030463986	2.13097246703947e-08	0.0916989659551249	5.34970477506724	8.80978268419345e-08	0.631472672800294	-0.122143205641481	2.21038129456918e-08	0.361036601585771	3.49208261975541	0.000479269977116666	0.206560939299604	0.129705280707833	0.101498390408954	0.331842187722378	1.85709560923203	0.0632975527911795	0.667614026994194	0.277285700258021	1.68762986145846e-09	0.0350924816529149	5.99668944785056	2.01380646928176e-09	0.692120154931839	0.336342392896128	2.38725373685374e-10	0.00983914716773101	6.59564118652983	4.23421863984088e-11	0.21495246495138	-0.453822606288656	0.0880585255437203	0.000346272869882417	-1.37444545822519	0.169303431808783	0.572698676437521	0.0480012083447716	7.61861512394579e-07	0.720481942042406	3.88175628127135	0.000103704783751675	0.181318556593256	-0.199871375032271	0.151607930980551	0.132513563620098	-0.0512250484612555	0.959146192257204	0.110862871094286	0.171506262596152	0.383145386864409	0.197996089003258	1.53639034006548	0.124442674519778	0.237964044283445	0.0767391531071957	0.0582927285619675	0.566948707203946	1.75768757985558	0.0788006822886806	-0.639281955455513	-0.0397382826700337	1.3044742283158e-08	0.767102781957897	-4.42495252014769	9.64634969094974e-06	0.460993069890894	-0.135013210822942	0.000126323890568606	0.312264057668947	2.05711746694357	0.0396749279296485	0.283969240421822	-0.167453429781336	0.0229652277577609	0.208963944387327	0.731250359042566	0.464626245509686	0.395376779633587	-0.493384013241334	0.00122275148851262	8.31187520403379e-05	-0.531980295120022	0.594739643165859	0.145240380525605	-0.129696720033241	0.252164942411916	0.331874373743275	0.124245550875041	0.901120857240606	0.201374237898332	0.38880240194586	0.110570090538587	0.0025595085840546	3.30831082342242	0.000938605735861006	-0.766858297825688	-0.207682426880056	1.49319415293071e-13	0.117737328192001	-6.75340358157107	1.44416491006766e-11	-0.335956395505152	-0.369491713989614	0.00664655807384525	0.00431078393890985	-3.99831280030041	6.37956073856005e-05	0.274988277296216	-0.203707335216976	0.0278683802911399	0.125091477524475	0.478303346882241	0.632434314587251	-0.758632569580202	-0.204348371420009	3.82433511846534e-13	0.123882530218973	-6.62546043475055	3.46167447584516e-11	-0.0205268365182528	-0.151196206365699	0.872097284410276	0.257240490465798	-0.920541276144977	0.357289973574605	-0.651030802355529	0.0363914893799794	5.73335291016681e-09	0.786232635760858	-4.13397944521966	3.56535376018725e-05	-0.397369552500736	0.140706824431701	0.00114879202543557	0.29210443351898	-1.5918404228428	0.11142056486581	0.302540738445261	-0.171880380081742	0.0151045271191342	0.197004705642113	0.820266468450138	0.412064217374943	-0.845774381498965	-0.0810609017433961	1.44034546291874e-18	0.545245807229085	-7.34013421534246	2.13379767454388e-13	0.338068767472533	0.0159022575594621	0.00629140647952218	0.905688089042904	2.04350856924951	0.0410021199596035	0.718479949572516	0.17437683788382	2.32111780765642e-11	0.19047970758264	5.9682622608711	2.39793717699170e-09	0.819351243563611	0.601388893222915	1.27807812853624e-16	5.96598192911947e-07	10.1091673435271	5.03100312508693e-24	0.284123748930787	0.626742598260439	0.0228877272778394	1.41602145765642e-07	5.52141286626694	3.36284566371801e-08	-0.490527948948638	0.397058201878716	3.87514722708946e-05	0.00202855374068297	-0.765293535442941	0.444096772627787	0.172849954556626	0.218127918845111	0.171985609940625	0.0999854743365786	2.145219251911	0.0319353210446833	-0.814502178170527	-0.410341851590148	2.68971979319609e-16	0.00137805713377182	-8.65592087053884	4.88947779679742e-18	0.0138724727076747	0.0646210508756398	0.913362983418899	0.629855500643908	0.419663241012664	0.674731482065902	0.120368563348288	0.0696785952334598	0.343424728924132	0.603246851087144	1.04275181531001	0.297063253048653	-0.723144434275425	-0.158818939135827	1.49485966875596e-11	0.233742059657156	-5.9376439218255	2.89147186456033e-09	-0.765247132653294	-0.282787760056789	1.80061263556618e-13	0.0314857366258805	-7.15480789937686	8.37901758729885e-13	0.732964810917084	0.458006741805893	5.74577908899743e-12	0.000300177913542729	7.8246015780285	5.09267186893621e-15	-0.795482988594237	-0.334246838556556	4.09015470576681e-15	0.0103368742231701	-7.88697988088828	3.09587296444388e-15	0.194777263841999	-0.100783616242841	0.122995925715767	0.451596351309047	0.563395647112445	0.573165500597326	0.553848996424161	0.304225704638435	2.06066471216202e-06	0.0202432442186684	5.1362497821919	2.80275089302224e-07	0.489543991231871	-0.068644454352052	4.03787965848326e-05	0.608647560028894	2.61751300485173	0.00885731131241119	0.605818629842478	0.124001451651211	1.13186926071812e-07	0.353721364285276	4.56972763525344	4.88358468223628e-06	-0.804351180875921	-0.106654188545388	1.19306814446315e-15	0.425538752673552	-6.75128572522399	1.46540686570265e-11	-0.0315835089270926	0.0912933117715987	0.804327867649425	0.495517616820526	0.308519576974573	0.757687006015448	0.270954666301443	0.277861591054017	0.0303415422208172	0.0346995800012183	3.05724783675418	0.00223379499698308	0.145839719312773	-0.281522022040244	0.250191988468506	0.0322868031659837	-0.713180734374375	0.475733926212791	0.624091211062948	0.34571168437542	3.59049555268345e-08	0.00785941022003959	5.98174502451213	2.20759656896176e-09	0.479086570642513	0.564061367437003	6.20418194458248e-05	4.0066105845575e-06	6.28530093848303	3.27219201401217e-10	0.05721002880843	-0.193725801755135	0.653411604015305	0.145089176122871	-0.719341068682996	0.471930797456942
Tecpr2	2	blue	0.0323058007047877	-0.0442119663154147	0.799944632935542	0.741747728220353	-0.054166646972418	0.956802393516617	0.287857355730087	0.0234488368250811	0.0472582421797182	0.881353424275559	1.52685037008909	0.126798223076832	-0.0941979500788301	-0.507825726035869	0.528824214301603	0.000596885266412542	-2.95163059447932	0.00316100845041985	-0.21879483703059	0.00684056009592675	0.0823917598388872	0.959355278161339	-1.20201771868183	0.229356663228863	0.104405439619802	0.0813216398173175	0.411629866637366	0.543949385979672	1.01469701607144	0.31025027696126	-0.347705024089546	-0.19848403525181	0.00487415100796399	0.135278036780572	-3.08456280573048	0.00203851564516117	-0.292425750526278	-0.0712492596646714	0.0190370162559586	0.595084586353983	-2.05475969379426	0.0399022210681514	0.0274257495698584	-0.171822027313228	0.829672118995546	0.197159102926424	-0.765567552409245	0.44393365742568	-0.369922359307911	-0.126073382540562	0.00262489732704306	0.345673252903562	-2.83283368646355	0.00461373837299273	-0.297136654011877	-0.299824879207383	0.0171085314651975	0.0222207293825212	-3.34263508281962	0.000829869529466936	-0.218701448889611	-0.114399508120638	0.0825259829908171	0.392502940212859	-1.8456760279503	0.0649392599511049	-0.323261747098044	-0.211602204864459	0.00976001801135934	0.114079588676499	-2.97834582084162	0.00289808794120087	-0.345265762266457	-0.214284323544575	0.00558220156529061	0.109460368232078	-3.12989528694539	0.00174868625251859	0.633695101396382	0.507543298987895	1.9051980792791e-08	4.77350606406416e-05	7.12242207166232	1.06046715666684e-12	0.117356120730171	-0.310733893685535	0.35572499401015	0.0175936542473309	-1.04402827424083	0.296472308419156	0.355800091835452	0.384710696179385	0.0039095913942129	0.00286588219106855	4.21770395607043	2.46802552472302e-05	0.54321016130074	0.622587832743723	3.51928866325992e-06	1.80818477105038e-07	7.24775756589663	4.23728161043811e-13	-0.307364136136626	0.39223825832877	0.0134896040450465	0.00232512272615793	0.424523962933253	0.671183733114721	0.00211055945593586	0.246961220373506	0.986794250934409	0.0616338209931714	1.34613081547106	0.178260332189119	-0.115901563536687	0.192419595029965	0.361759987878868	0.147873018242499	0.382816161933439	0.701856077204141	-0.613460144069363	-0.514070177580329	7.06510688624083e-08	3.6658852139266e-05	-6.9847696503041	2.85323732281973e-12	-0.421858252150965	-0.138154682850312	0.000516744824604713	0.301033207289047	-3.24096888741762	0.00119124184567901	-0.328179965732617	-0.332561495906689	0.00811001223868665	0.0107528419372129	-3.72672434468938	0.000193984411495002	-0.103501296910841	-0.0362133457244132	0.415713640324326	0.78725452135366	-0.77004877653532	0.441270959499564	-0.344420560328292	-0.147017371966543	0.00532184575946775	0.270777128974613	-2.78300261431333	0.00538583721583821	-0.590157202889645	-0.548807749395977	2.86350828743755e-07	8.17697260561422e-06	-7.03755777380975	1.95638428989107e-12	0.0232224695543501	0.437864698466886	0.855470736206605	0.000587321687470643	2.61413570230188	0.00894534992585362	-0.330157848696888	-0.407371546159694	0.00771335543227732	0.0015045608222442	-4.19811384790354	2.69147321261807e-05	-0.179667797766427	-0.244106824869385	0.155432240090456	0.0647997501439004	-2.32963193805834	0.0198256126287661	-0.484952754820464	-0.530275636504559	4.88421534703478e-05	1.85833546713789e-05	-6.07257940004831	1.25871826238032e-09	-0.264764048794306	-0.0891195467684197	0.034493402717983	0.50588092824709	-1.98294595946654	0.0473734662066303	0.245460199357603	-0.391179837533065	0.0505829352761676	0.00239520035861584	-0.791258895653097	0.428792929413292	-0.189143095463068	0.144320902340515	0.134427170953101	0.279759586605764	-0.296895377422765	0.766546385425439	-0.193829551867565	-0.289228679574176	0.124865093997619	0.0276618817444638	-2.66843450228281	0.00762056352100533	-0.04639292800843	0.560049360412432	0.71583964393382	4.85015525896879e-06	3.09052855679406	0.0019980059078595	0.21934491464403	0.460309525418025	0.0816046547920977	0.00027726422320564	3.87503401988335	0.000106609804426449	-0.365546028508099	-0.451855580598279	0.00297543196564612	0.000370092995019222	-4.71108841670585	2.46397300721929e-06	0.333428203973847	-0.159099060328148	0.0070946377826825	0.232907720084761	1.08114807723855	0.279631250284243	0.283364614075421	0.159160990087288	0.0232706455032175	0.232723540377165	2.47151638685234	0.0134541384992175	-0.155217495588606	0.494780591497031	0.22068643940689	7.8778958385447e-05	1.99870044093055	0.0456407752809777	0.40634745812751	-0.226968904623678	0.000863122618512357	0.0866472580514291	1.1786869071935	0.238522871033429	0.0962345512100589	-0.304523429245178	0.449372850570395	0.0201150376106207	-1.12669168364449	0.259872859810518	0.175903704306737	-0.316099839027105	0.164418898206382	0.0156371916877601	-0.742267593309949	0.457925222257385	0.346790965090578	0.509471346569319	0.00499527746438764	4.41784373606581e-05	4.98827590951246	6.0920521917077e-07	-0.0197762417871539	0.112853903715335	0.876737069084286	0.398971581186817	0.489597638519507	0.624418647834744	0.380855018665465	0.0877229709731273	0.0019046958349703	0.51259709166167	2.69838650583943	0.00696764918246601	-0.238464899793959	0.0483665072871923	0.0577495335461953	0.718442609464877	-1.0976472902995	0.27235853440182	-0.437624370122374	-0.529039075833107	0.00029897584084931	1.9596287731479e-05	-5.72857725925636	1.01276426334967e-08	-0.329214365302823	0.0691988964135987	0.00790040047219918	0.605749429044699	-1.53712727972334	0.124262143815205	-0.13414834785379	-0.187180859233278	0.290593315078328	0.159437722781627	-1.75372079114266	0.079478361188832	0.274625606486855	-0.0310944233488491	0.0280835790245035	0.816764006668287	1.40474035337041	0.160098501487746	-0.171746009096829	-0.168670048956891	0.174782622473332	0.205627476225708	-1.86694268687623	0.0619095918985252	0.354939066641431	0.195900321096535	0.00400344768025025	0.140541661276786	3.11628706467665	0.00183143893336135	-0.247911915480032	0.0174474806366384	0.0482501896383607	0.896571688885429	-1.31735144647473	0.187720847901572	-0.172388409333782	-0.453024218764189	0.173151003214886	0.000355767644071681	-3.55439236505118	0.000378853548891219	0.366514699925258	0.145294046436893	0.00289444129806508	0.276495406249956	2.91450187297949	0.00356256671033366	0.639836165320964	0.657698277928251	1.25584285928222e-08	2.03306354681917e-08	8.39344153504662	4.7211448147795e-17	-0.493206919194668	-0.458156721909085	3.46233690033905e-05	0.000298634607019034	-5.62736919400487	1.82978821036885e-08	0.289862033735149	0.169611054542505	0.0201623228283522	0.203072812200012	2.56776333016192	0.010235701316296	-0.16175402402713	0.134461479533365	0.201617763058127	0.314263883979295	-0.192750200733165	0.847154606067978	-0.367033429127571	-0.45290367552612	0.0028518823484547	0.00035722159488058	-4.72762621119525	2.2715986572403e-06	-0.290872654440829	0.0685151052548155	0.0197121420663305	0.609324545463856	-1.30453617722041	0.192050832980409	-0.354533649168172	0.00661335880120102	0.00404832720021573	0.96070416488563	-2.02852810798275	0.0425063775635449	0.418780622944007	-0.262383083374591	0.000573236843144476	0.0466171166619035	1.06275879128136	0.28789135178188	0.0665947298394282	-0.0944784061398071	0.601086570405497	0.480534427179083	-0.13009489512515	0.896491348898049	-0.15735100091374	0.108058195851988	0.214328684004638	0.419435892580455	-0.309401675537818	0.757015995986444	-0.231457653493607	-0.0690671776828425	0.0657325991069369	0.606437393177014	-1.67853593947894	0.0932425204895916	-0.315983376717302	-0.235014998868007	0.01097235347936	0.0757621149651413	-3.08892121084996	0.00200884705976077	-0.277144295172764	-0.0222578810140503	0.0266174908083093	0.868281751615066	-1.70230549590818	0.0886981150950621	0.0765359705432788	-0.296728171105193	0.547771522551823	0.0237081515211546	-1.19184980999873	0.233320140925204
Rps19-ps6	75	brown2	0.10536085284481	0.183617869036885	0.407339857803899	0.167674847837479	1.57156995183166	0.116050319653923	0.00282573797444661	-0.489766178741322	0.984792237363447	0.00085780654910895	-2.41217164212277	0.0158578141693765	-0.00615955827923128	0.243459570743802	0.967223297193586	0.120264631902763	1.0818772489718	0.279307075408905	0.0834342663059708	-0.176873340822642	0.51216965909865	0.184110886083314	-0.480248234904225	0.63105089238341	-0.0820752196327399	-0.237180399690995	0.519089323656619	0.0730262772085946	-1.73740810044571	0.0823151624511164	0.188472804249246	0.194253761794449	0.135838767199681	0.143975117699233	2.10319333590671	0.0354488725939901	0.113437791750415	0.324094473070588	0.372124038824018	0.0130687977244798	2.41340975908313	0.0158040409051121	-0.190391542015282	0.156078941456091	0.131827546830943	0.242011876502614	-0.240451561365198	0.80998021020894	0.0328857867943774	0.262048886812839	0.79642941934373	0.0469073828445094	1.60291408343353	0.10895362392045	0.0511424511706213	0.329982970257294	0.688170837268079	0.0114172647166529	2.09897324825407	0.0358192590212237	0.0461505720299726	0.377798805696594	0.717261687364117	0.0034578981054689	2.36045472413625	0.0182525462120309	0.128488528553848	0.182094455487857	0.315575664012572	0.175197630653377	1.67922615016949	0.0931079773616183	0.121757900420506	0.349561440611395	0.341800454590696	0.00769154042480662	2.58956556928778	0.00960971199130774	-0.090353473314018	-0.422431021541501	0.4776819944291	0.000955881121375891	-2.88904445078896	0.00386414446662941	-0.0969577909608066	0.356390032768405	0.445956783536939	0.00603457228376553	1.43083954451456	0.152476206767703	-0.107051955223374	0.107338483527793	0.399810536306776	0.422558020268981	-0.0281543282050408	0.977539063582122	-0.102948515147371	-0.217561036641199	0.418221863943178	0.100892213308654	-1.74515333445803	0.0809581817675712	0.135733008008872	0.116621980085548	0.284879940203945	0.383310711410848	1.3803486937656	0.167479309043486	-0.0417054242333376	-0.202590171763863	0.743509087328503	0.127219721274571	-1.31938530825825	0.187040330899394	0.218083421173477	0.0258761095746451	0.0834186140931045	0.847108621302402	1.3710097312257	0.170371922523408	0.188084315721951	0.494849371394588	0.136661997860039	7.85707105898957e-05	3.93026592546894	8.48519637270705e-05	0.0364379028333572	0.125037275778319	0.774990822296703	0.349683560264185	0.868083371552475	0.385348693415332	0.225810472737206	-0.15821342593552	0.0727923124426477	0.235552614463115	0.435028528271362	0.663541720154181	-0.0239705197238916	-0.0918413112270946	0.850867550164452	0.492922578676837	-0.620839653899096	0.534705129675688	0.0840148716872782	-0.039727958177448	0.50922785018161	0.767161590098554	0.258548992195104	0.79598324351499	0.0415350078093627	0.466548253919597	0.744521383384287	0.00022296393494607	2.90703372667494	0.00364873855667057	-0.00487060999058677	-0.410341747389392	0.96953051372027	0.00137806139891565	-2.33433068699822	0.0195784130853949	0.0818764138363813	-0.0810851012768812	0.520105488312383	0.54512542143345	0.0268852876478677	0.978551228033028	0.0800835360931372	-0.157327363156256	0.52931447834406	0.23821940917315	-0.392627482705289	0.69459463809629	0.213164537203979	0.506927157535016	0.0907978047839261	4.89261459673613e-05	4.16108946926188	3.16732959748731e-05	-0.00118882521149778	0.144238860603635	0.992561306520108	0.280035935890147	0.761981310929076	0.446071158544948	-0.0394342700073143	0.305808044580574	0.757034930873077	0.0195697291770384	1.45198724766612	0.146505151098804	0.0437155402724062	-0.205922428519852	0.731601787699002	0.120951622954223	-0.861891849840949	0.388747034350095	-0.00134209918489293	-0.169019903462784	0.991602276237354	0.204675043043924	-0.910507486319325	0.362554935436548	0.136213526575917	-0.392424218715355	0.283162214876765	0.00231300078830001	-1.43103850018503	0.152419181329947	0.128838406296123	-0.327148099023705	0.310282588862321	0.0121883702528429	-1.07580832009474	0.282012990495955	-0.0225385895952601	0.406984077677998	0.859683252129545	0.00152180791738802	2.16037199801056	0.0307438833881739	-0.207816575336455	-0.229571291667208	0.0993916991185601	0.082999896459104	-2.41099546812501	0.0159090461202579	-0.171867185501533	-0.415750993692283	0.174473995391658	0.0011719548154751	-3.30823157255933	0.000938871405365678	-0.0376687981401326	-0.0494319126640764	0.767599806078754	0.712506014849551	-0.471612732490608	0.637203236858541	-0.0185499334204744	-0.181865813696633	0.884326295488147	0.171837544356092	-1.07646248965312	0.281720468013504	0.530434648494934	-0.198541162299611	6.5355963880286e-06	0.135163353964851	2.22443442350418	0.0261192299689028	-0.162631084783988	0.0378932343691669	0.19915124617227	0.777632570572311	-0.712995560519917	0.475848504283541	0.0658180216481671	0.0980121192721065	0.605346550564967	0.464196578515884	0.887291530689662	0.374921964162224	-0.0245365691034683	-0.310685669881444	0.847387604095979	0.0176121422737402	-1.83682304561295	0.066236022633067	-0.136846784505056	-0.177541466490655	0.280908963595008	0.182432760154224	-1.71626409171164	0.0861137173507447	-0.0234729949148313	0.10016409966836	0.85392856619425	0.454396448744067	0.401085759541535	0.6883569849315	0.138945837540435	0.324338626250697	0.273525254116714	0.0129964449339404	2.55918292974209	0.0104918516093914	0.133085108636025	0.0599515497863537	0.294468611945456	0.654845630394545	1.0630229789622	0.287771530670296	0.0530268569368658	0.30658663645965	0.677302498509185	0.0192453772427518	1.97172627796481	0.048640862152851	-0.13878935448254	0.0430861688649293	0.274071196943789	0.748103853276393	-0.549634424603834	0.582570142452191	0.519572678969771	0.681459734696563	1.08492403112706e-05	3.9086996040132e-09	7.6073175789026	2.79843091778921e-14	-0.16705488966619	-0.201127466489969	0.187038016577884	0.130047533185547	-2.01789838365355	0.0436018454334785	0.365277807337803	0.464507869177187	0.00299821159152483	0.000239548008691086	4.79410673709627	1.63401262778226e-06	0.185116041809462	0.324875750752377	0.143076368599931	0.0128384847746134	2.82640902583304	0.00470731131648652	-0.0444101220867684	0.0886171009148159	0.727501755796781	0.508292000577359	0.222723061962233	0.823751051309247	-0.148893488509074	-0.253974668221233	0.240302808042352	0.0543819675006401	-2.20918839695584	0.0271615396072992	0.118991804054451	0.277166355548849	0.349012988713566	0.0351743650284638	2.17168663447074	0.0298793073405173	-0.108841820906103	-0.114325667026032	0.391931125180279	0.392810564329805	-1.21602687877435	0.223974683038283	0.280209817751901	0.114287944234215	0.0249206119474162	0.39296777341305	2.21042250283363	0.0270758534890393	-0.088750464276752	0.119707425373235	0.48555993315929	0.370764035889147	0.141038874106971	0.887839232174853	0.00761211027416332	0.110915839282379	0.952396567270973	0.407170332583954	0.631719423947467	0.527570233315386	0.134874901221762	0.446624780203906	0.287964512122036	0.000440861645134294	3.2979958729527	0.000973775656390059	-0.0654521640855047	-0.0833802202526222	0.607357715587614	0.533766566413052	-0.807177363335794	0.419564305502838	-0.122240450519803	-0.102363581675	0.335916751740269	0.444498376114582	-1.22758781042092	0.21960173998334	-0.0808055746101255	0.445357594406442	0.525596070946807	0.000459758155554136	2.08318056235788	0.0372347681826434	-0.0194565819192004	-0.0797978172938786	0.87871430410687	0.551547054379769	-0.531493388949694	0.595076921343052	0.169116106801312	0.0327011021190893	0.181579035238975	0.807472520553962	1.12383223371976	0.261084204156422	0.0299607105198034	0.208941737865978	0.814197557794041	0.115477761281237	1.28900407415414	0.197396670192663	0.0574956473991951	-0.263019558180794	0.651792613948771	0.0460683746106671	-1.10478859020803	0.269251205624359
Ankrd9	3	brown	-0.267758982937576	-0.145157877544585	0.0324292151298887	0.276950625876633	-2.30163008149282	0.0213560422282011	0.262158809084376	0.038132147419643	0.0718542153444443	0.808184186693319	1.46005609858883	0.144274656815293	-0.182122846855286	0.171171684456631	0.220489205387309	0.278424448046063	-0.100516898094688	0.91993396803901	-0.330194500360413	-0.12267564985967	0.00770616804290159	0.358931188564227	-2.56242691049704	0.0103943463179686	0.294537128491243	0.185778942639102	0.0181509060564806	0.162642467528873	2.68456725132365	0.00726237709216036	-0.293870448438241	0.00124273993672023	0.0184268140743665	0.99261297477742	-1.67932813868391	0.093088109906188	-0.127474388151793	0.153002680014436	0.315475868958266	0.251532677890356	0.102392293820483	0.918445300165097	0.0691381676107944	0.18526646111512	0.587230081250541	0.163825707913901	1.37735118398828	0.168403697653199	-0.118948688798178	0.131692198847442	0.349188898171137	0.324424990475374	0.0354919737202072	0.971687446388172	-0.249127385557795	0.187239228894534	0.0471268160519473	0.159305306441914	-0.414292056693423	0.678660230467553	-0.191407207886575	0.171802646204886	0.129740822108628	0.197210403023814	-0.160818444378896	0.872236397807472	-0.249355005428934	0.0939326660351181	0.0487452829759287	0.487053068957447	-0.912720908386414	0.361389344552521	-0.161309618061736	0.162073636489936	0.206586832787367	0.228395213030401	-0.0412286549746276	0.967113609722181	-0.0377999536687424	-0.585133786590842	0.766813472861535	1.40779983041561e-06	-3.75710652702361	0.000171889337416675	0.6837975509323	0.619799759092714	4.73754808308596e-10	2.12630824488481e-07	8.49047766643399	2.05789502338923e-17	0.551426211677758	-0.150555171919512	2.33156638757923e-06	0.259286786598688	2.65163336599948	0.00801034709231012	0.365328058411033	-0.549533293979139	0.00299393206620106	7.91041776364623e-06	-1.13605698119648	0.255932717513029	-0.293872505856619	-0.134834569277307	0.0184259571268655	0.312910673537904	-2.40376566375092	0.0162271715550727	-0.226531580110237	-0.464262085037638	0.0718584840261434	0.00024161989828217	-3.94374026507238	8.02205413280617e-05	-0.151599702275556	-0.0138537747454115	0.231766585107674	0.917792056419616	-0.923940334622151	0.355517381368152	0.00761887957268437	0.712362306356119	0.952354283586623	3.58567696305506e-10	4.76224942095907	1.91446848440863e-06	-0.326100217350291	-0.00429001471206936	0.00854619602654735	0.974503403350737	-1.90715609268849	0.0565003773354054	-0.421363548710502	0.159721451731017	0.000525469691018725	0.23106129304135	-1.64940255226525	0.0990651922045383	-0.336972796428306	-0.312164500641131	0.00647353472700075	0.0170526666760485	-3.66131547087867	0.000250923557581908	-0.59575031606644	-0.224480826502541	2.06727681348686e-07	0.0902510120042487	-5.03087481910312	4.88246868311364e-07	-0.112042065915899	0.667136004981115	0.378074116937475	1.07511909805337e-08	3.63619125958649	0.000276698921913958	-0.607780826557222	-0.684628377360558	1.004045639868e-07	3.10084233048575e-09	-8.36055613665973	6.2423286106265e-17	-0.367207694196699	0.238761663672088	0.00283771040267623	0.0710785942956715	-0.856385019293007	0.391784848208152	-0.363192602710996	0.0333474178472774	0.0031806633953262	0.803742215219198	-1.94233798460183	0.0520961974836268	0.295233909453934	0.657546595801329	0.0178663197998959	2.05361232270995e-08	5.86645605673696	4.45208187267693e-09	0.18427576361518	0.0806979006530203	0.144932480091575	0.547053173531831	1.4658037915575	0.142701747838912	0.666662615584126	0.704670543412472	1.81407343661289e-09	6.68570787113317e-10	9.11854118032281	7.61423168813748e-20	-0.630469145910529	-0.507579721608931	2.36285193460162e-08	4.76654947354203e-05	-7.09276946479539	1.31454340978391e-12	0.103920869019857	0.162088331298182	0.413815648977863	0.224132061172452	1.44602617685501	0.148169859844451	-0.532777853590246	-0.684866773580842	5.8451606752102e-06	3.0469387195543e-09	-7.74280141790177	9.72498714531451e-15	-0.487455296488106	-0.545344085289349	4.40449184634422e-05	9.56848141493579e-06	-6.2030166180768	5.53909878777347e-10	0.564916573919211	0.689737013881487	1.15750090408213e-06	2.12174700131518e-09	8.0478131843066	8.4286473481126e-16	0.297770349758753	-0.0336269227676328	0.0168623393843353	0.802130352689089	1.531696208726	0.125597418414601	-0.299405504624661	-0.394108636725057	0.016241046293833	0.00220573961874986	-3.9244261050135	8.69367390970128e-05	-0.264559048178422	-0.367047160367962	0.0346386098135498	0.0045947969180927	-3.54614919468097	0.000390904824323776	0.472371772305094	0.181834068040434	8.11534593688418e-05	0.171913656311299	3.82992068298853	0.000128184569549725	-0.0839523826141247	0.260936042147631	0.509544054386013	0.0478846257942757	0.944896999924894	0.344711463319707	0.500320766952281	0.485154245195039	2.55544614652617e-05	0.00011347734461267	5.86371526315187	4.52623391022798e-09	0.476026058822352	-0.0806011144667889	7.01682007019293e-05	0.547535554320913	2.45574587395892	0.0140592539151127	-0.635669863114216	-0.384510170305739	1.66790397596702e-08	0.00288170067388525	-6.32555379688709	2.52325975807985e-10	0.405530782155292	-0.343072618725297	0.000886156530886903	0.00837843118283958	0.503447072025469	0.614649983647188	0.142079557791629	-0.0602257927484818	0.262744862405042	0.653367148912515	0.477382802555943	0.633089557988903	-0.365115778452786	0.639009265879703	0.00301204753075492	6.73450218779521e-08	1.87180214153949	0.0612339818949948	-0.376375039862891	0.0011763018855185	0.00217508841266541	0.993007882011713	-2.19766202637661	0.0279731995308871	0.477585685983986	0.524427932655571	6.59117399053127e-05	2.38416237666209e-05	5.97633223112496	2.28217346427594e-09	0.655956728867487	0.422509940927305	4.01852430808263e-09	0.000953558650500835	6.75961015912567	1.38363525465533e-11	0.151949241533963	0.508385636345565	0.230679547861366	4.61499415077608e-05	3.81877390651082	0.000134116612720255	0.448440902645045	-0.0304811931676579	0.000202208854933029	0.820317032477118	2.52648032431724	0.0115211841776039	-0.101855314561582	0.105542227475034	0.423207728032247	0.430407742382596	-0.00851523968070822	0.993205903833194	0.490064235605865	0.759690532865385	3.95106710434314e-05	4.71783338742538e-12	8.25272842103348	1.54818603563149e-16	0.576380810463845	0.334819550531698	6.22716087382356e-07	0.010198727804563	5.50091319872707	3.77829194783788e-08	0.385299669727986	-0.179289108588403	0.00166659350621671	0.178095460554399	1.30293220382705	0.192597908307921	-0.445123565164252	0.280281428001744	0.000228291642239304	0.0330883709338537	-1.1408585577861	0.253928787607197	0.444798172024459	-0.193007707484176	0.000231009243666774	0.146614734296932	1.62821219627214	0.103479899579333	0.107939904699507	0.134379376434237	0.395890021524787	0.314562176873294	1.31873035400578	0.187259275179627	-0.244273238721042	0.492916458465402	0.051744971152991	8.46200493475323e-05	1.46879271579528	0.141889020392675	-0.225130134352051	-0.128736975294105	0.0736822035092218	0.335495218492048	-1.9603298118616	0.0499572537208163	-0.342828738450058	0.0874472217708555	0.00555157016893038	0.513928500005291	-1.52541947345952	0.127154504666876	0.484201827243854	0.371982871207217	5.03731956505296e-05	0.00403739827180932	5.00984085203914	5.44750649260752e-07	-0.0666267000298086	-0.24481738553268	0.600911508112054	0.0639996915445989	-1.69381771288583	0.0902999271661724	0.202193300896603	0.193926765413621	0.109097405508756	0.144664364147619	2.18081967286625	0.0291967568873661	-0.338515010488453	-0.273630466630681	0.00621854853220768	0.0376733078403384	-3.4479291778893	0.000564902139925512	-0.500560170805682	-0.0890448091800029	2.52916174999218e-05	0.506239198209354	-3.53499938816295	0.000407776102631166	-0.232255708265405	0.287923569489963	0.0647809159201837	0.0284035150235514	0.250695893758993	0.80204923562906	-0.291852869881283	0.00113877519335378	0.0192837137190442	0.993230941106331	-1.66759100825843	0.0953969444421088
Gm48630	37	skyblue3	-0.165938416480857	0.147880073606084	0.190043811560764	0.267944376674485	-0.144241083716959	0.885310100021156	0.079065035555428	-0.0116301146250877	0.593219219347123	0.940995327679836	0.32731573437238	0.743429092999851	0.11430923493542	-0.0259461602892616	0.444226715736682	0.870437233681009	0.428535835996155	0.668261048883161	-0.0755286655229203	0.0248279904756708	0.553068253919674	0.853231645252378	-0.289923819752526	0.771874518355275	0.133325754400549	0.124233753545747	0.29358856086216	0.352813330783903	1.40756929501639	0.159258644837811	0.0272923901902226	-0.405319824072947	0.830488047987175	0.00159791933190778	-2.12334138322936	0.0337252552682519	-0.122510816850539	-0.106052183522853	0.33484091973736	0.428170882415438	-1.24884858385581	0.211720460283083	0.16349572992966	0.344570900690044	0.196740776635593	0.00808022400222909	2.81962774952986	0.00480793887897598	-0.000164656213278458	-0.208380066457376	0.998969702133842	0.11648142851799	-1.11994934551819	0.262735348512219	-0.0299479698753688	-0.324337496315001	0.814275161177717	0.0129967789855885	-1.94731473147447	0.0514970136479	-0.0553937124147624	-0.262683775499568	0.663744157431269	0.0463572091960201	-1.73209076700764	0.0832574028465453	0.0926446447660551	-0.286108697123072	0.470187401082621	0.0309634847366249	-1.03032388930859	0.302857988380267	-0.0518680725306368	-0.285525840386391	0.686420153447551	0.0313223309742687	-1.82682173136786	0.0677265773473285	-0.183901051866257	0.0494943146799854	0.145765967906833	0.712158822521122	-0.773587118640379	0.439174992022061	-0.0840261074628693	-0.209195522507759	0.509171006086878	0.115026441724512	-1.59248753319197	0.111275202101227	-0.103689847071426	-0.0881199763487586	0.414860088371805	0.51068329532528	-1.04690279021677	0.295144414863836	-0.12257475568114	-0.0204058634692123	0.334586813663857	0.879156021117235	-0.793909100199701	0.427248351518021	0.158876160962862	-0.0719098499971936	0.209863480832043	0.591666418723288	0.510973531688677	0.609369590703476	0.334529979694254	0.431466927329312	0.00689621392752382	0.000720730283826049	4.38021387478599	1.1856288110601e-05	0.00301554374683985	-0.327276919992277	0.981132648664772	0.0121523805614526	-1.78113284919481	0.0748907504747078	0.157698815319621	-0.167811292919203	0.213304554524867	0.207978600631464	-0.0110339634156719	0.991196349584851	0.287507160491383	0.39864346527713	0.0212453663723373	0.00193867122351944	3.88040409174719	0.00010428306117115	0.224657794583994	0.160955918379692	0.0743051177219527	0.227429040510149	2.13171671477361	0.033030141887414	-0.280115866915399	0.159305309422886	0.0249712258513087	0.232294723439262	-0.752239993597217	0.451906746640254	0.0519068865737135	0.265702505471739	0.683754215430151	0.0438131133212571	1.72979310266011	0.0836672472075959	0.213659691819449	0.0165997399028287	0.090032572087305	0.901571562321958	1.2960670722634	0.194952378071355	0.0967924690961188	0.247946249422945	0.44673637095702	0.0605706492387143	1.88054215376237	0.0600342269871741	0.0661133600469669	0.0484868396107048	0.603725164952219	0.717771263581804	0.625410929750408	0.531701390526182	0.178904954112221	0.279490184531495	0.157223458983306	0.0336082086775626	2.52628060821181	0.0115277364139051	0.158979180213611	-0.0867946491013208	0.209564258838238	0.517086294562804	0.432298422460735	0.66552453357782	0.535944198561656	0.381613113495698	5.01990723128231e-06	0.0031190445767712	5.45891706321612	4.79047452445042e-08	-0.0632836047510898	-0.0985745210569973	0.619337767204665	0.461624407221	-0.876126426350147	0.380961307941708	0.144323078671491	0.425176090398509	0.255205036948954	0.000878023833405589	3.21151436088959	0.00132037371040512	0.293393128829239	0.159615948915146	0.0186265471763682	0.231373570228507	2.53488840123387	0.0112483154153686	0.108870830862413	0.105263240573674	0.391804178286644	0.431634271523045	1.16765100149952	0.242947568780279	-0.114368832730276	-0.043024311743749	0.368186619937342	0.748453579232651	-0.86738100014864	0.385733288632998	0.0343850350453291	-0.173769165468184	0.787361499642931	0.192053537333892	-0.737403086144908	0.460877259268975	-0.234578993286485	-0.0231504620820428	0.0620733878707244	0.863049408304764	-1.45338332469725	0.14611735374124	-0.184977841150503	0.0847493737663352	0.143380414648361	0.527046305261503	-0.592377180858451	0.553598043310174	0.270705225200698	0.0657920902023951	0.0305003387509752	0.623651069537925	1.89439132016474	0.0581730876862973	-0.0348480063094328	0.0775639082172992	0.784566918307839	0.562776034748245	0.21715159227496	0.828090208265003	-0.00313042029406574	0.01702416807334	0.980414038891454	0.899067848545082	0.0726626347544531	0.942074583062195	-0.19215090939358	-0.129547311835296	0.128228794635499	0.332436427698835	-1.77269142598379	0.0762798526227426	-0.0806509797435745	-0.326733696269969	0.526391117083524	0.012304768940002	-2.24472717549948	0.0247856523546566	-0.11853503186222	0.0779751832471237	0.35087940126268	0.560700679211745	-0.249647271167598	0.802860138642666	-0.134964653084253	0.0526680439257654	0.287640862807389	0.694578762462665	-0.47711337420769	0.633281391575917	0.37275080820177	0.372994857515806	0.00241841445884122	0.00393078880529015	4.25414089991206	2.09853136525298e-05	0.138415507433054	0.0864288586300273	0.275378424603541	0.518860617771304	1.2341264054314	0.217155805462767	0.0467994125635652	-0.152244531049213	0.713456722704114	0.253917602038074	-0.551155962408452	0.581526765332683	-0.00219808991390697	-0.268115096552	0.986246625616004	0.0418633222788136	-1.46651174976198	0.142508922572033	-0.141504253217142	-0.283134202146357	0.264702217765289	0.0312693926162322	-2.33346815544132	0.0196235877886184	0.210307969717249	-0.167769149616058	0.095312567186327	0.208094467816402	0.292458288635881	0.769936247257528	-0.1976069329534	-0.130399536962847	0.117541758965679	0.329238491296075	-1.808855642794	0.0704734331345368	0.157359872281653	-0.219142013332207	0.214302519605772	0.0983791956607045	-0.295223089419335	0.767823464831555	0.0733883848441297	-0.0688444402336181	0.56440317160305	0.607601518733776	0.0444774800476069	0.964523802527708	-0.125631740103148	-0.208244172583957	0.322579368223415	0.11672525997093	-1.82148413385507	0.0685332963246414	-0.18826684152251	-0.121874053653601	0.136274748148933	0.362103755204638	-1.70899880251073	0.0874511712960132	0.083911558195134	0.209425607829554	0.509750686293631	0.114618435779824	1.59311850174769	0.111133609493374	-0.113570368606949	-0.104487706202258	0.371561815159316	0.435054140709549	-1.18999531823952	0.234048232175152	-0.0667644052400517	-0.18118768494522	0.600157719202186	0.173468736779565	-1.3417406739861	0.179680093983713	0.00170844257740124	0.0875845425287498	0.989310127999534	0.513265251247886	0.47415659536658	0.635388242737896	0.237956962799791	0.132510656683146	0.0583004382563463	0.321400459420339	2.05610873599935	0.0397720363790112	0.19383984367461	-0.163566932944019	0.124844680124885	0.219877413165502	0.219725119628863	0.826085240073575	-0.113451350481415	0.0244670238754924	0.372066516197274	0.855342394210902	-0.504908465668912	0.613623127859214	-0.364712691258604	-0.00738949042579044	0.00304671464205539	0.956096771056026	-2.16771936786566	0.0301800449472506	0.238865062449673	-0.0586111724290789	0.0573184992846487	0.662090659861289	1.04564418023554	0.295725343402499	-0.27007013181761	0.173361893580533	0.0309077913072917	0.193113536773014	-0.615229369923621	0.53840325434724	0.00899766338327522	-0.0861021421548838	0.943744751738782	0.52044798930431	-0.406642423822385	0.684270633721697	-0.261963672862175	-0.0901749988147092	0.0365214387070419	0.500835298857892	-1.97182222762687	0.0486299039806584	-0.357795273314441	0.101845946392138	0.00369955964167902	0.446816997747859	-1.54352843646328	0.122702613415329
Rcor1	2	blue	0.0483043859470482	-0.149775673743116	0.704658042474725	0.261789825572739	-0.529388797527282	0.596535767744945	0.288860411872523	0.234050935684746	0.0464587023313675	0.130885450590241	2.50563148343472	0.0122232942314632	-0.133671472935263	-0.242385995029742	0.370382013432572	0.121959718645819	-1.74386965055657	0.0811818218277371	-0.174580988106357	-0.028473882324219	0.167665781583738	0.831972047228233	-1.13279608686103	0.25729989513883	0.0794191596622938	0.332279603605467	0.532747424998323	0.0108238119135726	2.27074513154569	0.0231624112110297	-0.494081055877037	-0.0895729736161921	3.33671205875689e-05	0.503710119926426	-3.4898879784803	0.000483223059390255	-0.339292841385224	-0.0283297095585776	0.00609332249976991	0.83281057196128	-2.11699989195881	0.0342598569628103	0.138227729694911	-0.196174877131099	0.276036588920838	0.139975158743645	-0.27711442926747	0.781692242583458	-0.476180029402319	-0.0059656246454558	6.97369800038439e-05	0.964550329711145	-2.91585013783973	0.00354720838951475	-0.427971932440634	-0.108475449902238	0.000419268463625801	0.417631895599604	-3.12302341201195	0.00179003508328778	-0.339669905239216	-0.0412856355218688	0.00603341885041332	0.758304012908191	-2.18801320631136	0.0286686403587177	-0.455599969853685	-0.0598747503519654	0.000175361973014796	0.658180322578576	-3.03010995410186	0.00244464721903994	-0.449325920062086	-0.106850290060859	0.000220692765799079	0.428886558230864	-3.23465335040771	0.00121790498483008	0.898826636880321	0.750527727352679	6.89944739150231e-24	1.17561987873905e-11	13.3175594721421	1.82992102983433e-40	0.313543722296047	-0.598790469596754	0.0116397670660634	6.86544618887099e-07	-1.85122478241129	0.0641372218954906	0.551031935660969	-0.482502134498885	2.37868695659464e-06	0.000125243211966525	0.666642101788603	0.505000769624962	0.750357807882028	0.14888710285167	9.4927864587989e-13	0.264662860058826	6.21547755436412	5.1168787899756e-10	-0.695316110413113	-0.542896545926572	1.8236338261913e-10	1.06810985091227e-05	-7.9966904612766	1.278080061287e-15	-0.119857912352024	0.206408590715053	0.345490919355464	0.120057139427221	0.437567531504349	0.661699812099631	-0.206843113070383	0.233020565811462	0.101021966892638	0.0783533449062594	0.0875898960410735	0.930202633104177	-0.806065789787927	-0.633808990237247	9.33391416382145e-16	9.26542732774067e-08	-10.1686779107826	2.73596944592709e-24	-0.746854671042603	-0.25697635905023	1.38024708354207e-12	0.0514976612053426	-6.76833826542692	1.30269902395805e-11	-0.70564327014498	-0.216335676874368	7.45479393246737e-11	0.102873970074095	-6.05413515445246	1.41174047062077e-09	-0.197953577843775	-0.123482351258934	0.116886542685017	0.355755638066229	-1.77366231418761	0.0761190235804304	-0.617323351464125	0.104296516038809	5.54062580347701e-08	0.4358995625382	-3.45861406397312	0.000542962310526992	-0.834164427303987	-0.759979602607006	1.13872081455544e-17	4.58086709790565e-12	-11.9618555778134	5.62898246085695e-33	-0.111559905926698	0.594289221525401	0.380142810405231	8.73075704117033e-07	2.99708827031329	0.00272571776655146	-0.493328799753874	0.450175017120272	3.44456210238342e-05	0.000391614028528749	-0.443146107989103	0.657660056595537	-0.278600313926876	-0.156575594875181	0.0257997698007326	0.240498217942441	-2.4286856857532	0.0151536631695901	-0.439933469748493	-0.688089943195339	0.00027532967791075	2.39986661856047e-09	-7.09652694721258	1.27931012011223e-12	-0.525564594716313	-0.308144406818122	8.22079365139464e-06	0.0186101326208991	-4.93686969136989	7.93864755700251e-07	0.432933386571068	-0.497066711081035	0.000352818751122889	7.21222792199136e-05	-0.305335051047215	0.760110982844284	-0.445488806285879	0.227175278774433	0.000225276120937838	0.0863534960866477	-1.44383850208518	0.148784408829594	-0.405300988537879	-0.194752380469849	0.000892737173032848	0.14292884359395	-3.43786965678506	0.000586309848039416	-0.351646132787739	0.603437830478591	0.00438106485625907	5.33592554681336e-07	1.65114984483331	0.098707981482379	0.305932326313488	0.735465190980932	0.0139526795901957	4.85695464730487e-11	6.73651183231039	1.6223408789959e-11	-0.393536338075344	-0.662025939107065	0.00129483863452761	1.52227064677738e-08	-6.53027969558901	6.56469826615413e-11	0.79419474213838	0.496231080464721	4.86726448889813e-15	7.44929978606486e-05	8.9082965160028	5.18226437535548e-19	0.593653086462845	0.736821073623462	2.33760105754466e-07	4.29161319740315e-11	8.79686270382743	1.40694274787602e-18	-0.392437931054052	-0.336741671790767	0.00133966288072637	0.00974670594922944	-4.16304309344811	3.14034071429689e-05	0.597289538803221	-0.224370595829995	1.88792605331556e-07	0.0904133445602607	2.62795484255099	0.00858999180294206	0.00613932164208423	-0.176917940910704	0.961599090248555	0.183998519237065	-0.91193392949588	0.361803499183434	0.57085442859322	0.156410694694861	8.42064514509832e-07	0.241000065531796	4.44680416514561	8.7157226204185e-06	0.396853507081292	-0.289290172752081	0.00116754705528636	0.0276273426647014	0.762188504853976	0.445947505807406	0.0287272128072446	0.686001391268741	0.821718946368901	2.80232281399742e-09	4.60677447144439	4.08963137499402e-06	0.706223249909208	0.344237884895672	7.08147745469904e-11	0.00814569391956907	6.79653317011097	1.07166640830245e-11	-0.524325570465491	-0.268730171793445	8.70995678107933e-06	0.0413778332776788	-4.69981661993091	2.60395211284204e-06	-0.783605549549647	-0.444133911076122	1.94365787755288e-14	0.000478700576866612	-8.39801119395643	4.54103915834118e-17	-0.463530361522946	0.197143282299958	0.000114608186395628	0.137990652776515	-1.73687249576193	0.0824096791779644	-0.188572382759921	-0.378570735837141	0.135628357058161	0.00338680357265149	-3.17072694961934	0.00152058000643901	0.543179449556523	0.143547051807458	3.52463729760714e-06	0.282373399204922	4.15370853140096	3.27129815931727e-05	-0.299443574285904	-0.204335584779918	0.0162268183098635	0.123906557857713	-2.81660767241784	0.00485337717221083	0.677135100280025	0.253501455647134	8.07027485957436e-10	0.0548484131068651	5.95804681504849	2.55270399692778e-09	-0.247997803709752	0.079707476707343	0.0481700952583005	0.551999074045793	-0.987524782971717	0.323385439644913	-0.31182638884956	-0.413011533422723	0.0121303901965806	0.00127258918061561	-4.12020048334638	3.78542869066635e-05	0.607027874990644	-0.160788151948178	1.0513937437965e-07	0.227920331874213	3.06256934331522	0.00219445625022032	0.777209209922253	0.525617129186754	4.32336106934365e-14	2.26720836983755e-05	8.87152287793328	7.21523217030122e-19	-0.783635556365046	-0.417028414769152	1.93625911353709e-14	0.00112752212457788	-8.22234608965119	1.99560317732033e-16	0.56717248247668	-0.203545527975913	1.02646246440889e-06	0.125398043743842	2.48967332412654	0.012786055777473	-0.163703601554168	-0.442383095384664	0.196164390402484	0.000507035225946704	-3.43420715616948	0.000594289829938439	-0.490413931766026	0.0545583478201526	3.8936880732492e-05	0.684182656324741	-2.69870871577001	0.00696090734598946	-0.50710355961103	0.0396312764257782	1.90081672241444e-05	0.76771235104047	-2.90157539388237	0.00371291421983472	-0.639260520529112	0.0908374628299017	1.30639048875483e-08	0.497681673095818	-3.73236935912198	0.000189687081231233	0.700519886633598	0.496990647428216	1.16742134176659e-10	7.23351680710428e-05	7.72007002828702	1.16265810468193e-14	0.0816557888977874	-0.336806266734739	0.521234348241332	0.00973182188324087	-1.39894157665314	0.161830503442083	-0.364426444390753	-0.0318214952811807	0.00307154809465971	0.812556135173617	-2.2952194914591	0.0217205487070282	-0.176835279002148	-0.0336616768920328	0.16216004164436	0.801929988023683	-1.17322511309619	0.240705543830224	-0.54773538340199	0.182528995741452	2.80904379932803e-06	0.170253134280973	-2.44815768977007	0.0143588797581385	-0.232350964724424	-0.196203157853172	0.0646680669562664	0.139916903233308	-2.36958857373255	0.0178078891039353	-0.0052052956540532	-0.182209436837716	0.967437890239898	0.171015258515494	-1.00403170554689	0.315363331577153
Traf3	2	blue	-0.0755983116662095	-0.160285429433092	0.55270124544249	0.229396920289423	-1.2772464313951	0.201515259239117	0.16722003495736	0.207616457702974	0.255949564723792	0.181573879147743	1.76345240343382	0.0778242181385878	0.144582190562557	-0.166642937564128	0.332234958477369	0.291528212539744	-0.0616124975662165	0.950871424233917	0.278092866871739	0.278658954400939	0.0260823197694862	0.0341616184069352	3.10480463116685	0.00190404744795297	0.0169955268105044	0.0873951492271144	0.893960831088603	0.514180119801039	0.558270675992687	0.576659565788176	0.166347461590114	0.0153302614755179	0.188938567859135	0.909065844274366	1.0159976011217	0.309630528894283	0.062220394466083	0.0699467667714562	0.625247891486383	0.60184978095612	0.717605481940363	0.473000576579219	0.0475028420678632	-0.0366618385233963	0.709339478953228	0.784682516480536	0.0706006382754099	0.943715602411949	-0.0637247436603659	0.0738611096124315	0.616892584355955	0.581621417723466	0.0362635230669229	0.971072235173111	0.0979522069449017	-0.0311366278831913	0.441283522980894	0.816519609487575	0.382316318275117	0.702226752156954	0.0877601288153403	0.0599871068817331	0.490460966975345	0.654653862742147	0.807691491060311	0.419268203146712	0.206252810033212	0.0335050577668114	0.10484862052088	0.804580956540546	1.33141346833003	0.183053000186411	0.028357285403633	-0.0720603077479292	0.825391359786363	0.594252577513318	-0.221893345430268	0.824396910988931	0.305875698036775	0.728947586116029	0.0139712722646329	8.71396544665349e-11	6.66181315730535	2.70469748107036e-11	-0.749416601841936	-0.7482982009141	1.05034579421496e-12	1.45941837867516e-11	-10.537638565089	5.79353704637942e-26	-0.534996377899959	-0.339151730597458	5.25475633630428e-06	0.0092045586963171	-5.19322605263722	2.06680978010933e-07	-0.232819090792191	0.290636279386079	0.0641157824180368	0.0268802873465174	0.263045035866717	0.792515867393078	0.213329041161138	-0.344370380009402	0.0905430094694696	0.00811959065596105	-0.693581898179776	0.487944449072557	0.314598913132444	0.407523809433296	0.0113469071323828	0.00149783132238162	4.10240095497073	4.08884905705767e-05	0.228029297315408	0.229167246124489	0.0699495464863213	0.083558109868225	2.52689449614338	0.011507606664473	-0.253035062362691	-0.673030696409232	0.0436597545928066	7.13753878003864e-09	-5.75937525221455	8.44258265613507e-09	0.165082600979595	0.00337428113528446	0.192371245860183	0.979944563166616	0.945484908039824	0.344411372144861	0.326574114494856	-0.262900427423849	0.00844504592527033	0.046170679647488	0.46282131537921	0.643492451304308	0.180578046931244	0.16228451885623	0.153314729078396	0.223564264290214	1.88295222295802	0.0597068429983162	0.446829085872219	0.370508097585528	0.00021452018840864	0.00419733182748016	4.73505613139833	2.18994481513488e-06	-0.172383871156045	-0.752146103117164	0.173162490548018	1.00341224453372e-11	-6.14392030902038	8.05092456953308e-10	0.696664284788475	0.721977914313094	1.62609006582967e-10	1.59861087674147e-10	9.61727620939352	6.75974226582766e-22	0.370327607592265	0.145411179448298	0.00259438012423862	0.276104221841128	2.93969858981457	0.00328531662727527	0.22049042029182	-0.162282551246767	0.0799846591857023	0.22356995388013	0.381756018287501	0.702642344631541	-0.770673936001429	-0.725395379115816	9.52685065234088e-14	1.18994383124164e-10	-10.5527447610336	4.93344446958085e-26	-0.186969466568125	-0.138247219577125	0.139045282515634	0.300706406368038	-1.78964334374814	0.0735112658390887	-0.635176427225192	-0.55334472887492	1.7244249336908e-08	6.63795691225351e-06	-7.47368772921412	7.7978061656732e-14	0.565340395212231	0.494372728646917	1.1317433988339e-06	8.00243247411737e-05	6.4340756283636	1.24226998021554e-10	0.0980508721310449	-0.277976363975536	0.440821343043207	0.0346217145836333	-0.962974742615431	0.335560198564082	0.588738602491172	0.739372996878032	3.10716708764672e-07	3.39292668791125e-11	8.7844617707113	1.57115001482157e-18	0.741138214730721	0.761069572303874	2.50971989441621e-12	4.09771361059037e-12	10.5909789493674	3.28142001224724e-26	-0.806719530062419	-0.766802627984324	8.49454864066097e-16	2.25760758393615e-12	-11.5800830838844	5.19956370810288e-31	-0.172455989640413	0.0746589716557067	0.172980005258609	0.577536527553164	-0.574092318010792	0.565905331463428	0.489241673379138	0.487574960836121	4.08913461092447e-05	0.000103632234855205	5.79880853486676	6.67877327422667e-09	0.227669113508482	-0.0996958237107061	0.0704048740991029	0.456519269025663	0.760917794200606	0.44670616951928	-0.415671732425618	-0.321839911870065	0.000635942807651564	0.0137534542004613	-4.22921284862924	2.34510394361852e-05	0.0292521763028802	-0.291786986555037	0.818515927127367	0.0262551954300016	-1.42727842208541	0.153499657709784	-0.458750423130389	-0.239923434651523	0.000137585343576225	0.0696741905731838	-4.05488680055447	5.01585871398885e-05	-0.38320147040988	-0.128123779000923	0.00177544744620183	0.33782154084565	-2.93001505223131	0.00338945584956905	0.709319644928952	0.498768314320496	5.37143985789257e-11	6.75078857350375e-05	7.82997144239558	4.87980795836433e-15	-0.341755263926939	0.342350641968519	0.00571137496259632	0.00852551566473635	-0.0948029962089425	0.924471306963102	0.0458596741617827	-0.0474377963671012	0.718969817187659	0.723631060204576	0.00430931522627522	0.996561674555056	0.210875864921361	-0.346149984385541	0.0944013250826672	0.00777598037448969	-0.718575259616479	0.472402661591153	0.428404690682857	0.258770274671303	0.000413048494544332	0.0498342095837817	3.95084515817034	7.78756983613035e-05	-0.455384568212449	-0.409709315667515	0.00015622629772679	0.00140416730194684	-5.03959379169482	4.66520959602062e-07	-0.47511828283469	-0.119487147746702	7.27609916331916e-05	0.37165146240336	-3.51194417693104	0.000444841425717683	-0.230222246656026	-0.243838464726396	0.0672279662925894	0.0651039918375403	-2.6220151185438	0.00874115532528563	-0.391794500451604	-0.0362291902193131	0.00136656416999482	0.78716361809639	-2.49638975344961	0.0125464662241772	-0.233945963052172	0.0772688829428968	0.0628018953038994	0.564266994651879	-0.917446345638167	0.358908796386211	-0.459333393704607	-0.440203353950281	0.000134572477468837	0.000544433083320815	-5.26435132183255	1.40685196573029e-07	-0.508946831804435	-0.307373841774163	1.75201313900558e-05	0.0189220951865823	-4.80603430987669	1.53953490220321e-06	-0.159528714619875	0.563890925154373	0.207973213833442	4.03947029783979e-06	2.48285935106797	0.0130332536613268	0.180427142070413	-0.153505338333477	0.153664290835588	0.249959863052316	0.196949023106349	0.8438674300149	-0.433004138734827	-0.276269351633938	0.000351944903240198	0.0357948978979423	-4.0820241190477	4.46451622088995e-05	-0.160370309810504	-0.382561678351233	0.205553172963853	0.00303949101191906	-3.03345680350536	0.00241769321259767	0.0986939394044972	-0.132951104747673	0.437815645614178	0.319780265921327	-0.156401482402117	0.875716568766928	0.247510421079184	0.0047785441425625	0.0486260487786469	0.971601086802749	1.43258851645767	0.151975465426959	0.247707687832096	0.123534504091099	0.0484410788324298	0.355550935448459	2.0655118898508	0.0388745917133487	-0.382202177152215	0.135897405036515	0.00182949736050673	0.309076226318206	-1.51820445819078	0.128962863985479	0.0212604919072907	-0.160501123932496	0.867566353709505	0.228762576839049	-0.738308466228358	0.460327022928538	0.0349616695751649	0.0206130874994547	0.783881238148179	0.877938148087123	0.30382736664222	0.761259416151755	0.143144550547373	0.0215164085507174	0.25914722865325	0.872632572828402	0.916378327064137	0.359468498629714	0.404418532564458	0.233340800505618	0.000918420837377207	0.0779326207805493	3.6460214158829	0.00026633178976206	0.0982279634344924	-0.255668888123241	0.439992468872554	0.0527383058799991	-0.834883725633682	0.40378317872881	0.229647983216416	-0.197840184148665	0.0679323064274949	0.136575632781763	0.24098221545706	0.809568900406681
Amn	90	antiquewhite2	0.0202428056598875	0.0855580873252887	0.873852518707012	0.523096704501477	0.566562982702191	0.571011130729357	-0.136969116078917	-0.173259289963706	0.353241026399097	0.266530806404822	-1.45349432828492	0.146086553301753	-0.132910481678242	0.295410055597632	0.373137069357417	0.0575209131274414	0.727488696234755	0.466926637440816	-0.049449662492818	-0.0862738602186538	0.697987958765352	0.519613383360382	-0.733204904425222	0.463433464520058	0.160638702540483	-0.0742155982937928	0.204785614263599	0.579804886193625	0.50877761444222	0.610908112045789	0.1262614754072	0.102168659373675	0.320140346929412	0.445370698231466	1.24928468381691	0.211560967861175	0.240389944604327	0.0468274781212788	0.0556998381139725	0.72704749697666	1.61311770932283	0.106718937081996	-0.375546701762327	0.112494439485096	0.00222868498606354	0.400484903778283	-1.60072035622505	0.109438870443293	0.190415264934147	0.134773433157202	0.131778519536371	0.313132160403078	1.7908064555267	0.0733243589756769	0.15934507495044	0.231368314314326	0.208503944896545	0.0805527259894534	2.14168280205613	0.03221901555886	0.120738812450519	0.0878061630117159	0.341931457251596	0.512195756748935	1.1413669373554	0.253717257391624	0.148255308560475	0.147664420783264	0.246212758320144	0.273006351991873	1.60490760460765	0.108514139750434	0.274656564585575	0.20426265116375	0.0293727971231996	0.127483041428024	2.64325148391851	0.00821140205179194	-0.219752123798318	-0.533394844259164	0.0810258228902547	1.62397238225943e-05	-4.39161278112989	1.12512947469163e-05	0.146591423742593	0.614920166607316	0.247732368056194	2.81300670426934e-07	4.61503238289826	3.93034028715048e-06	0.0459537589323664	0.25379921993296	0.718417208343742	0.0545545298802421	1.62902328351655	0.103308090055093	-0.0525229853090928	-0.122861431794634	0.680202285051298	0.358198332745538	-0.946127681284934	0.34408346650534	0.131943346791618	0.266529437515975	0.298667566688554	0.0431365752346344	2.18417464104289	0.028949417592792	-0.370467384444147	-0.438591598831561	0.0025839278609316	0.000573674379459277	-4.65523980619018	3.23603839220724e-06	0.172713887649087	-0.122483262988369	0.172328579616314	0.359691064665097	0.319975873551369	0.748986619944997	0.21876608995168	0.62208050509123	0.0824330584934369	1.86252146816028e-07	5.09233432704183	3.53681726042449e-07	-0.0733944882419872	-0.080077944706695	0.564370693582921	0.550146561490975	-0.834021230353275	0.404269020426453	0.0434201634282406	0.297144561679634	0.733347637479179	0.023503386311804	1.86314078426316	0.0624424614820245	0.209916877615538	-0.280374517667794	0.0959440975197071	0.0330276546761015	-0.338017355852249	0.735350108704337	0.0424103008980339	-0.40041821955955	0.739326636897585	0.00184227901282496	-2.00810219984469	0.0446324325612523	0.0500371479885959	0.638328970484824	0.694575220048545	7.02391712699597e-08	4.27575658251714	1.90489268453852e-05	-0.283930455231008	-0.589155670689474	0.0229847170370869	1.14334695018967e-06	-5.20454356374988	1.94474001055984e-07	0.0325269486704053	-0.314858466990753	0.798603815905039	0.0160724156365951	-1.54349017724229	0.122711888973254	-0.250437235390365	0.173652067522464	0.0459403312156787	0.192357878851591	-0.496387912593019	0.619620751492641	0.194284989602581	0.668167237642818	0.123964157302088	1.00143076900248e-08	5.36815123915577	7.95478363907414e-08	-0.202506087119025	0.046138535494309	0.10853902201329	0.730910407842101	-0.898993761862914	0.368655983402454	0.112801603838562	0.912405592166132	0.37482909580188	2.17672628229376e-23	8.78864680196664	1.51372144046222e-18	-0.157316210247639	-0.493213800850933	0.214431314091139	8.36624391126353e-05	-3.74222484752178	0.000182398199878517	-0.195399726002633	0.290193018086721	0.121779895592974	0.0271243897018878	0.478867402299158	0.632032962461781	0.00319319224536639	-0.535191164132005	0.980021375720489	1.50175440342358e-05	-3.14332226260183	0.00167041825480401	-0.133938171424419	-0.594583109328264	0.291356699628345	8.59577619444524e-07	-4.37347281986715	1.22285476019496e-05	0.289802139916694	0.634319245028694	0.0201892749833248	8.98222465694205e-08	5.62241813430642	1.88302810173359e-08	-0.172179472532834	-0.401682696756985	0.173680454104349	0.00177623834976706	-3.22064817626465	0.00127901055400975	-0.377252417209854	-0.646590569381278	0.00211957837214299	4.18392418588009e-08	-6.2809542224862	3.36501222333499e-10	-0.229609667017028	0.0865919008874894	0.0679795115376403	0.518069378317763	-0.842265642091747	0.399639278159257	-0.0762479437124225	0.372143509652904	0.549283558741717	0.00402030691397469	1.64313924590435	0.100354126467929	0.0138842188520271	0.399864462158238	0.913289908149926	0.00187188503031441	2.31819469877346	0.0204387420191178	0.0122765556682117	0.0345826693451137	0.923297917516933	0.796624932788486	0.251423692627563	0.8014865518228	0.194152248371499	0.253702897800881	0.124226230519751	0.0546494564035259	2.46733089981599	0.0136124499272076	-0.234613296124433	-0.721223905869922	0.0620341069457823	1.70520759911517e-10	-6.14734077399512	7.87927300674608e-10	-0.102021735652186	-0.610367880982471	0.422446532655085	3.63680621923749e-07	-4.32437674693412	1.52963694584738e-05	-0.185262224670851	-0.0275964936649273	0.142755286957881	0.837077882130619	-1.18961059909329	0.234199478029533	0.0891913129107742	0.71885654996437	0.48338658190202	2.08549188146666e-10	5.28818310974735	1.23537279812733e-07	0.0266049208081283	-0.242239394161521	0.83469698372759	0.066940709617031	-1.15963918696802	0.246195739265952	0.289487924546079	0.385039821297645	0.0203311745506748	0.00284008624907654	3.807390206167	0.000140441057101275	0.0543775782629827	0.0653380226391537	0.669552165016389	0.626053770846124	0.649290058478574	0.51615091037558	0.0726987695837312	0.342580696275529	0.568078461675858	0.00847840601759543	2.29462260305521	0.0217547617714547	0.0119154531400938	-0.06314965508198	0.925547535379499	0.637687410869756	-0.268256247945872	0.788502081385795	0.0181549030785838	0.0955060045208011	0.886773251069882	0.475752217587456	0.608008628981537	0.543181750853155	0.28308125973883	0.858328702229346	0.0234149571688876	7.26005296484171e-18	8.43033946158573	3.44663922893382e-17	0.149522262863504	0.4092987089021	0.238300451574734	0.00142135317353517	3.13937211575952	0.00169310297012735	0.0360738760126755	-0.17650533454054	0.777180501592451	0.185039939648192	-0.742924938283176	0.457527126335353	0.155033825095569	0.174418231534297	0.221239872020899	0.190372837999093	1.80267727893818	0.0714389125240729	0.0474981408335813	0.219371175653723	0.709366968435402	0.0980190057969155	1.44463833558051	0.148559498914146	0.762693559593664	0.538218109198562	2.41526993292271e-13	1.314919738227e-05	8.7659676144156	1.85179250819409e-18	-0.0227349808672181	-0.0124066077594052	0.858473130738915	0.926354352285201	-0.192257798560359	0.847540273548844	-0.110236478835583	-0.201400474913588	0.385855713791048	0.12951616185635	-1.69675671410625	0.0897426654286367	-0.0130419776085836	0.0509040884948292	0.918531446664237	0.704330713011505	0.196973361285347	0.843848383996701	-0.0171312795421307	-0.123041462471043	0.893118778281396	0.357489038416908	-0.749782234179816	0.453385870343479	0.194053579987431	0.0695523619034605	0.12442130620056	0.603904968817253	1.46295324216511	0.143480173765953	-0.117940253130236	0.0708491914382621	0.353318952966908	0.597158959539861	-0.284206053534865	0.776252476620492	0.107930970407331	-0.277511851469973	0.39592935543936	0.0349377516422711	-0.904711021299819	0.365618500754076	0.118276302168401	-0.25182779205479	0.351939327201776	0.056524245265866	-0.70020773399787	0.48379758236314	0.204652600605726	-0.0540648895267773	0.104766398058338	0.686891012967899	0.869413686310824	0.384620899823977	0.16587511185123	0.223745227395346	0.190215275542693	0.0913386315135187	2.13648746249317	0.0326397018196084
Cdc42bpb	86	lavenderblush2	-0.0262839023484608	0.0273319483817553	0.83666396557835	0.838618685757535	-0.00171318219804137	0.998633079042991	0.310222016464029	0.140346329200665	0.0318825888119487	0.36937342410629	2.17812700687458	0.0293965824536565	-0.0707827590451116	-0.453277926264017	0.636363748294171	0.00257340638397232	-2.52237584310335	0.0116565090674444	-0.278195468103332	-0.00872413936032781	0.0260249812084556	0.94817723956924	-1.63701500935308	0.101627333449471	0.210196831426305	0.0552095146936301	0.0954917005780213	0.680614757271808	1.48047300668446	0.138747059263838	-0.483169355969797	-0.147856889003721	5.25507637246428e-05	0.268020245182488	-3.72299035894768	0.000196877042547137	-0.298259484610327	-0.0961786087956234	0.0166743896398943	0.472635873735408	-2.22319648980618	0.0262025534339476	0.191943642379638	-0.155013722390848	0.128648841666787	0.245280318239385	0.255197451508534	0.798570599323096	-0.433795491220476	-0.0891488404188887	0.00034230468555829	0.505740538547163	-3.05956171479807	0.00221661113257854	-0.413029773905428	-0.265239193842229	0.000694053102171638	0.044195956686261	-3.88357913714218	0.000102930009797329	-0.334089551679077	-0.164625677147142	0.00697494147796098	0.216865752014966	-2.81349544127681	0.00490060810174666	-0.435819583197716	-0.16784068123293	0.00035670890400213	0.212041716837061	-3.46798632756549	0.00052437396707819	-0.41150969306438	-0.179468578041036	0.000806296016904704	0.181609918284682	-3.36721682533879	0.000759309627032699	0.631375897254724	0.597329121917922	2.22466892609592e-08	7.4256041913973e-07	7.78651325288799	6.88836981768413e-15	0.244771781867188	-0.409785188348704	0.0512542702431769	0.00140101214282355	-0.912600570991735	0.361452653916874	0.401054156194958	0.00215987592584134	0.00102258144866045	0.98716174690064	2.37719718959409	0.0174447596157396	0.513197958841622	0.429153643281025	1.44911150482573e-05	0.000775337121407127	5.58531731095666	2.33273895083592e-08	-0.495555172401651	0.00306237889062425	3.13438410473608e-05	0.981798061989992	-3.0093026400594	0.00261848140222222	0.0193887224935814	0.343198969727218	0.879134139503929	0.008352918672573	2.00081049816884	0.0454128156427483	-0.295375758428697	0.121207712232706	0.0178088539988321	0.364753975650232	-1.05054221617232	0.293468892085948	-0.640379568871238	-0.653514347469929	1.20983081357673e-08	2.67746407177905e-08	-8.35973834635675	6.28575107283247e-17	-0.461492475304167	-0.0249671096808157	0.000123934387191177	0.852418418976511	-2.91160226972562	0.00359580173508427	-0.49135137551677	-0.364915432337134	3.74365307255991e-05	0.00485578908701655	-5.01880454197777	5.199401742749e-07	-0.265807198361988	0.092401789085252	0.0337623494377546	0.490275796948151	-1.02601986580693	0.304882220178781	-0.461017253043999	0.0831517721323461	0.000126207212715515	0.534891951379238	-2.33508415511184	0.0195390248931901	-0.571507133368879	-0.678816038305657	8.12814090350342e-07	4.73126702272227e-09	-7.99332327279981	1.31349116661468e-15	-0.0496110201369299	0.51799477244636	0.697050025380821	3.11959389058017e-05	2.75873149114408	0.00580261909229318	-0.271222366977763	0.0475420641262789	0.0301718928755523	0.723047923917504	-1.29709740415031	0.194597674589917	-0.131239625174493	-0.251688088421305	0.301274908778997	0.0566659844258649	-2.09600031243276	0.0360821632292982	-0.476250978827437	-0.721116642861346	6.95390982146453e-05	1.72090924431743e-10	-7.69988881613704	1.36184673384873e-14	-0.219607543136038	-0.0614505991989838	0.0812309652149193	0.646780264793258	-1.56854470725365	0.116754064894475	0.30728563355388	-0.461179333375371	0.0135146456514709	0.000269032501410874	-0.871427678711856	0.383520678299586	-0.311454964688308	0.281672602948826	0.0122388223496023	0.0321906213789085	-0.261809122148448	0.793468605856104	-0.193329815503305	-0.350253189861038	0.125859382585872	0.007031636195271	-3.02540824468524	0.00248297730091333	-0.259773916314488	0.6189097797561	0.0381754624494649	2.23845827366632e-07	2.34672645773716	0.018939153287103	0.089071040042787	0.468050615923261	0.483979006770866	0.000211430474406265	3.18305853654878	0.00145728149576229	-0.26925665887554	-0.514647470380524	0.03143633472566	3.58034008225836e-05	-4.54807967010712	5.41376420616679e-06	0.668391738880054	0.115115936273052	1.59053616226975e-09	0.389525664627634	5.10965864743864	3.22741386885066e-07	0.465549980124604	0.326291588024487	0.000106006489340681	0.0124300045410419	4.60032010115928	4.21842198553434e-06	-0.183018272309751	0.13289676122943	0.147743716443158	0.319979887632766	-0.323206286851052	0.746539019996208	0.465980557429912	-0.337449926867119	0.000104251250711506	0.00958458200146435	0.952857143444074	0.340662456726254	0.036360061519233	-0.378674839721446	0.775458904127366	0.00337731538376367	-1.90619243913256	0.0566252428430703	0.563164505291861	0.0321688918622431	1.26993205303097e-06	0.810547454614908	3.71948224645241	0.000199631578103541	0.216877494640212	0.124441169578674	0.0851823131920099	0.352003786007068	1.88891970417345	0.0589025887712	0.0159203584074593	0.250498239412045	0.900633975652013	0.0578848672222282	1.44297842948215	0.149026547720048	0.56691636839455	0.335175777351971	1.04060607766521e-06	0.0101136096839124	5.42475941511206	5.80326511508576e-08	-0.254065480229813	0.0344507133088283	0.0427813968278177	0.797384464584021	-1.26388117566635	0.206272679283882	-0.530360706386051	-0.50077412621961	6.55857442003029e-06	6.24180862950133e-05	-6.20070221491671	5.62117840086331e-10	-0.370634417285672	0.0315988730090697	0.00257148671095285	0.81384399066158	-1.99948075970723	0.0455563615874969	-0.138305115447346	-0.199505034966746	0.275765223804629	0.133239377582397	-1.84504922867622	0.0650303777738136	0.44480279017097	0.0678822250980448	0.000230970467822466	0.612641589543097	3.02227031834809	0.00250886395233699	-0.110301730720911	-0.316733802243036	0.385572844600476	0.0154188428637321	-2.35232207238282	0.0186566130763328	0.571039987508458	0.447571664494586	8.33649830465301e-07	0.000427204896841974	6.16254178425034	7.15864326326627e-10	-0.33726548981036	-0.0415303689247178	0.00642444779500404	0.756915129719657	-2.17419113533624	0.0296907838420077	-0.176052050518269	-0.491932659518646	0.16405765310022	8.78606977729723e-05	-3.84057539940658	0.000122746263347419	0.410906098871756	-0.0557426684039636	0.000744207860296512	0.677698645467841	2.13617916750356	0.0326648128128545	0.681259981462534	0.847559553693326	5.81267017879838e-10	4.85746886250245e-17	11.2301261174495	2.90064223158922e-29	-0.612611083301875	-0.356839219816127	7.44953461336357e-08	0.00596671891699298	-5.94542141709915	2.75746513121469e-09	0.404549284061543	0.137011218186381	0.000914573681686194	0.30509043268887	3.11858072249813	0.00181724355218848	-0.317115741913536	-0.162085176964115	0.0106740165941397	0.224141198484035	-2.69396599689854	0.00706073675368446	-0.159230880722726	-0.105967129684709	0.208834456456157	0.428543502648517	-1.45700726865527	0.14511437380291	-0.318453940563665	0.0837566968962311	0.0103305428940997	0.531914503857606	-1.39270856398871	0.16370793783213	-0.473093368594611	-0.0238108555266068	7.88660936662793e-05	0.859181902997415	-2.98811837921976	0.0028070080750052	0.523509368116221	0.105648709013115	9.04686710359228e-06	0.42994012981027	3.7969065951798	0.000146512962721047	-0.09003342237281	-0.0581254801103429	0.47924940465623	0.6647235910699	-0.810564199147525	0.417615983270821	-0.19308237040356	-0.0605338548528931	0.126353927684199	0.651707921636036	-1.40941074466342	0.158713748750813	-0.303331789185379	0.103064874794319	0.014828810709356	0.441367785845346	-1.19642853230206	0.231529372482115	-0.428674072308487	-0.0163711759729579	0.000409219280395706	0.902920263724	-2.63818142302155	0.00833519760731475	-0.123119497639062	-0.143911758591662	0.332426816126998	0.281139539504321	-1.45582875883565	0.14543996351977	-0.146307757602344	-0.291138769023541	0.248658593003367	0.026605802227898	-2.40694106029989	0.0160867658590511
Exoc3l4	10	purple	-0.0262138164174532	0.0195463119590597	0.837093537257427	0.884210617224639	-0.0425432617087856	0.966065625093873	-0.165613458331092	-0.0845766352323662	0.260611011495468	0.58972731577139	-1.18549170882725	0.235823090911115	-0.191388388156762	0.0387063165651833	0.197498155289621	0.8077214524112	-0.745983093726152	0.455677627836824	0.238209161798674	0.255911077914138	0.0580263751043109	0.0525066786816139	2.73720339441865	0.00619639689762733	-0.166159847723393	-0.217617482179497	0.189444926916162	0.100801642861159	-2.10403267842977	0.0353755965465862	0.209587059325271	0.073097447716512	0.0964792191938931	0.585543473228899	1.57196928410657	0.115957674872016	0.107566800743037	0.178727143770271	0.397534599751417	0.17948192091561	1.55723533998751	0.119414620742361	-0.134508637895878	0.280417965646048	0.289287757601196	0.0329993481932964	0.771191899713567	0.440593194785736	0.321181314174731	-0.0563039343565322	0.00966010462332092	0.674633841255719	1.5556158275633	0.119799472769034	0.345632615260198	-0.101311236281125	0.00515258523614534	0.44921911538106	1.46910729919292	0.141803688283836	0.29222125621947	0.0981389875352014	0.0191247661666616	0.463615663436223	2.19683876026008	0.0280319637768304	0.235837494917249	0.00174394127397147	0.0627782295384582	0.98972770132978	1.33658697217147	0.181357493870809	0.317430129969779	-0.0750155002259497	0.0112446508801092	0.579175378608948	1.4216587604512	0.155125337518975	-0.380874208933218	-0.252394585724858	0.00190360548066705	0.055952135479254	-3.59817085144206	0.000320463084582029	-0.273986956053229	0.198310635102259	0.0284659328354441	0.135626586319317	-0.502033093765377	0.615644242175029	-0.342077869619419	0.418590980193956	0.00566292964036837	0.0010752342450809	0.375321742399594	0.707421197992854	-0.391776113423369	0.168355322960609	0.00136734000788657	0.206486950006143	-1.40506265711212	0.160002647226111	0.434753444741328	0.508801723967852	0.000330957557197314	4.53849869191348e-05	5.5622715291128	2.66285534131038e-08	-0.198614796226643	0.0616794287918962	0.115644493682926	0.645552602909276	-0.793943869327139	0.42722810912912	0.231460242945976	-0.110261526782371	0.0657294930958768	0.409960238707151	0.726668217898927	0.467429227375959	0.309238723737142	0.133001584962368	0.0129033945880962	0.319594906417088	2.48800594081891	0.0128461587130901	0.275632378896695	0.265571795488669	0.0274896068965739	0.0439208446000887	3.01517781601455	0.00256828637553972	0.376459828245673	-0.240226148536674	0.0021696678407282	0.0693119195190737	0.907943708353157	0.363907963303123	0.744459368199028	0.363095425671207	1.77662541228796e-12	0.00508885080420416	7.36046775971574	1.832668950744e-13	0.520084053007943	0.124413300497224	1.05975521235503e-05	0.352112492436081	3.87132732965197	0.000108244320906497	0.287631689240638	0.217707537790712	0.0211868805441168	0.100657273430959	2.81869644009324	0.00482190958949386	0.0619322473982753	-0.144929473743328	0.626853707291093	0.277715306703597	-0.427066771553771	0.669330694463806	0.378977343979746	-0.456638716977337	0.00201412614066888	0.000314594015115349	-0.388222077932133	0.697851696155365	-0.0916019950982646	-0.203426490562324	0.471593747128956	0.125623940052282	-1.60311222530303	0.108909879400347	0.0838225005242241	0.133042261072665	0.510201598179912	0.319445596601098	1.17599338544129	0.239597519277197	-0.109372301263278	0.203840399248035	0.389613604494133	0.124839795500864	0.482540151744571	0.62942228251391	-0.349037514027513	0.0877654255076267	0.00470221946808437	0.512392262633068	-1.56299111217779	0.11805468534307	0.284792467827699	0.0670760381062315	0.0225548525367602	0.616878169400021	1.98620851686998	0.0470101755612386	-0.0802836745750338	-0.268166019572568	0.528282484291819	0.0418229506296579	-1.90252830698591	0.0571021217967565	0.367695451705205	-0.0526733153170756	0.00279837684579138	0.694549692446427	1.86881735428854	0.0616482295720305	-0.0479534866218025	-0.282890698772975	0.70670614778171	0.0314213240597172	-1.80608110971859	0.0709056710469401	0.0445946250561779	0.184512462910231	0.72641392979473	0.165578028127703	1.23611719030337	0.216415005928728	-0.44887893366829	-0.527573433556343	0.000198976838710498	2.08630139823767e-05	-5.79580569438412	6.79939513242972e-09	-0.309342070080016	-0.553616657010722	0.0128717263228866	6.55487689919665e-06	-5.08035196963517	3.76736204118265e-07	-0.0123863212467698	0.408347670655659	0.922614211219051	0.00146188518532912	2.22556877951097	0.0260430793528119	-0.441139566973352	-0.235553463530634	0.000263670363738311	0.0750743173733584	-3.90742680882755	9.32842861595118e-05	-0.0874812999275999	-0.314432798537137	0.491845518507898	0.0162240203556662	-2.21048007587336	0.0270718617954696	-0.298957766986309	-0.257159732131907	0.016409185859743	0.0513255764812008	-3.10896470267927	0.00187744146100848	-0.185864055319832	0.360733497840937	0.141439084170969	0.00540593943918502	0.951736367394308	0.341230700617871	0.0728385757174794	-0.489519072884936	0.567332465894981	9.63000357669498e-05	-2.42694929332483	0.0152263838134539	-0.359226129422682	-0.169166373467081	0.00355515724049545	0.204277225981276	-2.99729603505539	0.00272386063215322	-0.0317941325625337	0.268330003755762	0.803049069592327	0.0416931621500094	1.27841669715155	0.201102539784951	0.434278629340682	0.0943244270926971	0.000336538202026816	0.48125319937014	3.09049523226713	0.0019982301274109	0.217467422986225	-0.0756661996080153	0.0843158877370005	0.572398577882961	0.829300514160077	0.406934380023547	-0.0345793296934858	0.203178823648516	0.786188373208614	0.126094923921374	0.897686782957959	0.369352557786585	-0.459089774438158	-0.087951044613618	0.000135824081849159	0.511497199969599	-3.22908614626246	0.00124186480020425	-0.00879981167826435	0.176407236116222	0.944979825193381	0.18528816354371	0.89433065885708	0.371145000811242	-0.309154492976497	-0.116966571346328	0.0129292550061942	0.381897047866222	-2.4012896108988	0.0163374006985579	0.226516870821366	0.142450334393339	0.0718774363237984	0.286105257051492	2.04239041037006	0.0411128202272824	-0.0178815638127453	0.0385941572268001	0.88846702776496	0.773627571281455	0.104751623990981	0.916572897235125	-0.356250100994954	0.168767948034931	0.00386131796889581	0.205360643641646	-1.17279895846232	0.240876435919915	-0.320567992685179	0.146022645727446	0.00980747898486711	0.274068096533466	-1.07181448705099	0.28380336481759	0.592630874419273	0.297810746029385	2.48111695541701e-07	0.0231788879402734	5.42071137146273	5.93623370420459e-08	-0.324020356588589	0.0892036785953889	0.00900272506576075	0.505477780457552	-1.39822745401803	0.162044774973656	0.327161214555101	0.340034372783378	0.00832118300171153	0.00901266219297256	3.76495543291726	0.000166578790656417	0.265210699495844	-0.165599146955664	0.0341787849048356	0.214122246813616	0.628377105780112	0.529756931191842	0.160130682667133	-0.170346659059508	0.206240188250226	0.201091496837226	-0.0109538145044099	0.99126029529916	0.320797687758149	0.136752322067785	0.00975205848472965	0.306013922031312	2.57966983451424	0.0098894816462561	-0.366650756234595	-0.485609456933089	0.00288322425118392	0.000111562914537502	-4.94715101028612	7.5307553834123e-07	0.584349065592418	0.261741391554181	3.99062857917991e-07	0.0471757627865202	5.14306651671849	2.7028986913422e-07	-0.0860670101271974	0.262179496404399	0.498899703536162	0.0467937663731698	0.94010047902196	0.347166023141592	0.55617548821397	0.252847683184819	1.82852291564209e-06	0.0554981705311597	4.86014246390135	1.17301309907271e-06	0.530614117051767	-0.0882422272218802	6.48013725810375e-06	0.510094707775589	2.82239463120295	0.00476664827307548	0.340763539995538	0.102617398068237	0.0058625917092479	0.443363912422482	2.52123041872764	0.0116945245649589	0.678031389325491	-0.202409929466761	7.51824681484533e-10	0.127565643000987	3.50992379812323	0.000448235130371187
Gm10425	0	grey	-0.0268341482481096	0.15198092239822	0.833293050992413	0.254750416935621	0.661044528541929	0.508583757658825	-0.148228120544591	-0.290147410828124	0.314679087973017	0.0591085355154724	-2.06869819083915	0.0385744170951026	0.150065470444609	0.0902298586149149	0.314026212967968	0.569851367038916	1.12186039355	0.261921802975482	0.358236464491785	0.130899245144376	0.00365448963974258	0.327372410142294	2.78379012640868	0.00537277870785355	-0.0635280104358546	-0.297203103369904	0.617982544412231	0.0234747177843078	-1.97576120922058	0.0481818287536544	0.252682899490443	0.371175302200642	0.0439633337256981	0.00412429641486712	3.50057444796787	0.000464256543768822	0.220549687560864	0.0933197516258709	0.0799015410682775	0.485956957390305	1.74372380093331	0.0812072630619512	-0.0727360553902739	-0.040781046387364	0.567879462452092	0.761169991853062	-0.621606436027375	0.534200687961881	0.333631261558306	0.244897142906872	0.00705769676942323	0.0639103859610333	3.25426095638923	0.00113687794162886	0.384576792417412	0.217950869117391	0.00170340043262309	0.100267987261918	3.42936979842546	0.000604984623164052	0.267464389365131	0.235584390540288	0.0326275676045847	0.0750349644803695	2.79675315962688	0.00516189533963686	0.390551946228658	0.228987395571443	0.00155330996798774	0.0866457444843529	3.5003305252142	0.00046468160436612	0.391120605032528	0.259591697111095	0.00152676532014778	0.0511729891515763	3.67473082462828	0.00023810030329254	-0.476861200731691	-0.135846198814681	6.7858422210479e-05	0.309260269814321	-3.61249138680282	0.000303269183106898	-0.411702404771881	0.196764454602874	0.000725029116464226	0.138764438543627	-1.38184661260148	0.167018803290134	-0.523480983079997	0.210039212072712	9.05879944944405e-06	0.11353576002808	-2.1073406890756	0.0350880587602469	-0.578300776496794	0.0857283018160957	5.60008157044591e-07	0.522267297101173	-3.219452711457	0.00128435542348311	0.470580662168341	0.227547278186406	8.70978906067577e-05	0.0858259531249607	4.06962135005772	4.70896075987884e-05	0.0421029179299123	-0.070113985744996	0.74114960532046	0.600979353901326	-0.137060306033854	0.89098312749927	0.182592518988683	-0.0562056907766453	0.148704679446633	0.675169925080863	0.730435497582995	0.465124026923244	0.414138574750351	0.0894003725935017	0.000669102748765628	0.504535893336345	2.92746494940578	0.00341737577662922	0.531927599176156	0.0520891346902585	6.08741541482108e-06	0.697773910669574	3.57661473788812	0.000348072577247032	0.468575206561981	-0.222496861855846	9.4228231579966e-05	0.0932078298360621	1.63240894220457	0.102593366611188	0.349621781366082	0.162687161083794	0.0046285356995896	0.222402092952238	2.90088256206655	0.00372113307795082	0.623448132216727	0.0317131085016514	3.74325998360895e-08	0.813183084315044	4.23581925328944	2.27719903039272e-05	0.500724400639784	0.108802837237016	2.51127605291553e-05	0.416219556756704	3.64180611381528	0.000270731948018161	0.271543496391588	-0.110990827746472	0.0299694339913165	0.406851296411161	0.96104836227665	0.3365278515827	0.421922542498307	-0.169121390519778	0.000515620686251489	0.204399342784497	1.60206558182246	0.109141107983728	0.219293152447265	-0.191631397182975	0.08167846659751	0.149571956763067	0.21441808504939	0.83022103977731	-0.0184212307884976	0.0473507308890774	0.885123407353147	0.72411810925195	0.148167349665281	0.882210698559027	0.100958066289099	0.00154020305094299	0.42732513509039	0.990844879380384	0.572182260558144	0.567198504207907	-0.519143543388952	0.0110916626486218	1.10647356608132e-05	0.934141573691303	-3.14369812408792	0.0016682744092178	0.479933008320839	-0.0418683133642762	5.99529633245646e-05	0.754998521596189	2.68969270404365	0.0071517841985807	0.158017048293807	-0.274524963233563	0.212370549621476	0.0370276534736146	-0.60365044912766	0.546076064314944	0.351192141795383	-0.0355085497593683	0.00443552260732028	0.791300922663075	1.85429987801933	0.063696269575554	-0.000597732995958828	-0.132135152922707	0.99625983748402	0.322785865640975	-0.706633948550955	0.479793986246012	0.0334191458705422	0.159442331834552	0.793200356404579	0.231888093089147	1.03708921828013	0.299694279463108	-0.543097267442478	-0.124400807301327	3.53898720923449e-06	0.352161230237645	-4.04989195497319	5.12412857309944e-05	-0.209678871898235	-0.229482186070085	0.0963300222512482	0.0831227478827731	-2.42133899034264	0.0154634495891271	0.296664052394228	0.145164634730182	0.0172941348417037	0.276928024546885	2.47654773220734	0.0132659885162755	-0.530006292941829	-0.247404162443734	6.66976103181874e-06	0.0611538954209892	-4.62271396930435	3.78751807589771e-06	-0.0228290131007504	-0.278482405219617	0.857893838694544	0.0342801301778964	-1.64068960743	0.100861863322365	-0.437302532210426	0.01874671016587	0.000302414985440988	0.888916803557128	-2.51146267292869	0.0120232000400534	-0.359402902422145	0.14658185402671	0.00353766899693526	0.272214745777271	-1.31332714321061	0.189072735995674	0.271594752635577	-0.168496123026352	0.0299372246994876	0.20610213105464	0.65091222647554	0.515103148480622	-0.561236547128825	-0.106885843513906	1.40544946442094e-06	0.424528348181762	-4.10126198308076	4.10903023272274e-05	0.192797035175356	0.0056293735672937	0.126926031147244	0.966547268767635	1.11684163589918	0.264062043011051	0.609357748195215	-0.0616535969875125	9.11324872089696e-08	0.6456911425773	3.61476112462301	0.000300624679213392	0.418348155333443	0.031182495634925	0.000581609467107444	0.81625401910548	2.64654191848881	0.0081319425885487	-0.0028444141713816	0.176537097411627	0.98220317655353	0.184959619608667	0.928199380011807	0.353304155992321	-0.495222855889319	0.0245208538540071	3.17897705091414e-05	0.855027559624614	-2.89327709127592	0.00381244796335148	0.0306659190658346	0.0683114579694453	0.809904920561268	0.610391051331527	0.532828263052608	0.594152467352057	-0.502436719713541	0.0835315265222022	2.33165532196648e-05	0.533021840165941	-2.6334864592743	0.00845132055193946	0.0471553136470903	0.0600834620013885	0.711372571457022	0.654134308713194	0.581059746622861	0.561200186903403	0.0370492861401924	-0.0664927445483729	0.771317187413804	0.619951191962657	-0.145990292980437	0.883929051404956	-0.515035548296789	0.120053559451861	1.33390663833552e-05	0.369372163194162	-2.53282956211656	0.0113145953033743	-0.421769442319404	0.154102843733796	0.000518301359060801	0.248098983863194	-1.6826323691234	0.0924462814609674	0.614727440816066	0.0880986661035807	6.526000389861e-08	0.510785930706861	4.45660685253418	8.32671063659123e-06	-0.541010443522939	0.186758107309789	3.92220346407118e-06	0.160399188772737	-2.37177689860562	0.0177027764275291	0.236629671804771	0.258582770302409	0.0597601345223984	0.0500059995422155	2.74302296472218	0.00608764279224413	0.500555919017746	0.00726916830859014	2.52962636264956e-05	0.956810956328781	3.10100117435584	0.0019286752570438	0.302742464516233	0.220276527401895	0.0150338015513169	0.096606017983985	2.92514166769114	0.003442994432188	0.442531560676477	0.058552961501818	0.000250776202900103	0.662406006976198	2.95696112480609	0.00310687286210979	-0.557056810047188	-0.290304146828818	1.74716646440829e-06	0.0270630173721458	-5.08127079867589	3.74918193718633e-07	0.155822931771624	0.248762171523971	0.218869010142749	0.0597012398184952	2.21924458555867	0.026470089316683	0.0952973797424075	0.0119803474122607	0.453820833414522	0.92887798743023	0.595605447647824	0.551438836533733	0.22957599544557	0.107099455414907	0.0680210162412575	0.423597851985507	1.8703182951176	0.0614396304432934	0.522657689523631	0.10935427465807	9.41133932167275e-06	0.413846883464856	3.81021572273296	0.000138845585110434	0.400803699591389	0.0457992519210657	0.00103074636359371	0.732815225079685	2.60662313359185	0.00914399400806964	0.273252753587749	-0.193389061218478	0.028910888289677	0.145803086255154	0.524695758115803	0.599794706600546
Tnfaip2	26	darkorange	-0.162284632974791	-0.182836403524808	0.200122973192097	0.169522329187745	-1.89010402510751	0.0587440489036236	-0.0728579437767173	0.144417137252223	0.622631809772387	0.355508587349531	0.308445298843732	0.757743517535516	0.0242229171667172	0.28495257382934	0.871608362598183	0.067384572551284	1.42554440473249	0.153999893807082	0.348619089895393	0.461897171744573	0.00475562283472457	0.000262407491186236	4.6702189716892	3.00878840092252e-06	-0.0132852957626818	-0.054831738542426	0.91701683465932	0.682683842270501	-0.364407335353119	0.715553858682983	0.386355509623123	0.293319360929303	0.00161411504872792	0.0254417846684745	3.86797542742209	0.000109742720479132	0.314007579376326	0.362566257609922	0.0115102311079976	0.0051584336261539	3.81935162430459	0.00013380291513562	-0.125335336652296	0.0562994668013474	0.323731446874812	0.674658215792847	-0.403302421566396	0.686725760521758	0.327451968779133	0.376916310150207	0.00826043050389715	0.00354079169108108	3.99075276194687	6.58639130177839e-05	0.36379185848692	0.344390389070926	0.00312724487628444	0.00811565494727485	4.02270041383395	5.75346604985591e-05	0.341440646938303	0.430709918689082	0.00575897140939405	0.000738204880208121	4.41873333429674	9.92810547283661e-06	0.440167342103339	0.334943651958866	0.000306288921988293	0.0108723759297626	4.43607916234168	9.1612170102854e-06	0.353959423434835	0.297121797666493	0.0044276536654229	0.0248018635280353	3.64975191141492	0.000262493704615388	-0.615536226355707	-0.117843896363836	6.20251371142249e-08	0.378311950206812	-4.62294722602864	3.78325997921166e-06	-0.641466612469173	-0.313129621945489	1.12253593520295e-08	0.0166957789771818	-5.94969337977182	2.68645273318712e-09	-0.77541267538996	-0.607188510671097	5.38627708480231e-14	4.34104544157434e-07	-9.48337235104763	2.46195113732683e-21	-0.804129063584169	-0.534099548484771	1.23139681589219e-15	1.57496663141646e-05	-9.33428173627321	1.01678298857066e-20	0.85062456349021	-0.495062797913047	5.77061018718766e-19	7.79277278803935e-05	4.13458309428232	3.55599576314899e-05	-0.0023529652477794	0.145445870209893	0.985277679646641	0.275988437018169	0.762023391793773	0.446046043226099	0.336316066878523	0.131766993519984	0.00658487259888706	0.324147847963388	2.64966740387145	0.00805710451060574	0.584212227921267	0.0301255110544077	4.02164289211316e-07	0.822379487391917	3.88336640821876	0.000103020144230701	0.59927666848959	0.427295301457881	1.67801542917904e-07	0.000821880723668795	6.26900267894135	3.63367880032857e-10	0.853773328222431	-0.192218762590752	3.13142057227722e-19	0.148304538683604	6.04062278862745	1.5352050265607e-09	0.50282195819817	0.639299062533537	2.29292248542857e-05	6.61465880686311e-08	7.08499701373639	1.39047300333001e-12	0.846274798766507	0.870918630172334	1.31254826394592e-18	6.3869475990816e-19	13.9941152751378	1.69323675611193e-44	0.537086759381075	0.0242397850643609	4.74983867736063e-06	0.856671688794859	3.4692396554316	0.000521933647726623	0.364080610045453	0.11465192532672	0.00310179113395577	0.391452436592662	2.73391942411481	0.00625853577741404	0.871225966459767	0.477395996946885	7.98589843920273e-21	0.00015109980635973	10.1999731875689	1.98327246472407e-24	0.105886397736133	-0.163289168566053	0.404991180366527	0.220672342139753	-0.280080968372495	0.779415385638324	-0.0874870592117875	-0.158107221454093	0.491816899550206	0.23587117075365	-1.33205836709941	0.182841009627282	0.0781235844263576	0.0862188167117916	0.539473340622	0.519880839617657	0.89322453480555	0.371736941699461	-0.754778873156688	-0.365270686286192	5.86644258873924e-13	0.00481140898754006	-7.5049125858109	6.14696064274685e-14	0.609281190046127	0.444330163660682	9.15633089297004e-08	0.000475615724828573	6.46802977352523	9.92889381566293e-11	0.275309471770832	-0.281548212755399	0.0276789521055436	0.0322700569665722	0.0422847390893235	0.966271710847876	0.785547808206908	0.00272338693923072	1.51657910991971e-14	0.983812651210579	5.91455323233146	3.32777603311609e-09	0.132500398455607	0.132622267692207	0.296614100872114	0.32098940448137	1.44802379766938	0.147610395201943	-0.0599020979178026	-0.117962905752646	0.638216121881508	0.377827188774413	-0.961041292167165	0.336531406319532	-0.712040043424585	0.0757982165817396	4.20090514197464e-11	0.57172671772457	-4.56074545476563	5.09723405298142e-06	-0.271001113896688	0.101828160052003	0.0303120499031442	0.446896786130016	-1.00682854146086	0.314017176373669	0.214733566326492	-0.481828707696211	0.0883903647618599	0.000128403763224792	-1.56547258778567	0.117472139988862	-0.834547647701735	-0.433287995435954	1.06633058524922e-17	0.000680214224251097	-9.15258538108212	5.55869825970832e-20	-0.151998875894869	-0.340478579768347	0.230525476351607	0.00891740794154311	-2.72944877446568	0.0063440304471827	-0.577112813388783	0.0512767301725605	5.98067733084672e-07	0.702266572639385	-3.39270375186583	0.000692064409625628	-0.502988837760072	-0.522810049875039	2.27633007647857e-05	2.55225171547902e-05	-6.15076429935286	7.71104422802666e-10	0.395995262685112	0.325563293540325	0.00119935080840895	0.012638702577726	4.12005686962848	3.78778896031929e-05	-0.7178473766642	0.172025995929584	2.46217504553955e-11	0.196619792106998	-4.10932850130346	3.9681127453669e-05	0.316055656968944	0.0391087179863587	0.0109530966104343	0.77069114660355	2.02915009224447	0.042443005099868	0.776751855815206	0.169561605445741	4.57307958899154e-14	0.203206495331615	6.68047661617379	2.38166384004466e-11	0.651783747677731	0.429482547673857	5.43249027180822e-09	0.00076735189440242	6.76409872864753	1.34141591034057e-11	-0.0512159443575301	0.0598773020807634	0.687745767187187	0.655246136892482	0.0318123399585379	0.97462170575418	-0.686479844901974	0.0207970831171054	3.80798311825191e-10	0.876857025824091	-4.57391566933272	4.78692575482676e-06	0.0912647971662251	0.0758278792114302	0.473233920919903	0.571575809019138	0.911573909004421	0.361993062291345	-0.699816894772754	-0.430306736358713	1.24061498219899e-10	0.000747667223669764	-7.26246258021218	3.80105689723055e-13	0.0954776548805202	0.166769625806735	0.45296333854803	0.210855877954244	1.42400356633841	0.154445439698801	-0.0630632390414813	-0.130327998415742	0.620560772131427	0.329506188318064	-1.04516361157895	0.295947358214278	-0.788086909486204	-0.481013867394543	1.09221663039134e-14	0.000132325680727851	-8.71160411183079	2.99604440064307e-18	-0.632901000841576	-0.135893414914677	2.00934907007327e-08	0.309090564934751	-4.87845026281247	1.06922618000829e-06	0.850184643122518	0.690148634399418	6.278092625339e-19	2.05716975176543e-09	11.486131275927	1.54894504909299e-30	-0.737607837298425	-0.602329897945043	3.60273006915363e-12	5.6684255843571e-07	-8.94981485632097	3.5607907869284e-19	0.163056959645187	-0.460967473015073	0.197961368438133	0.000271016724083821	-1.7219815127078	0.0850728675089494	0.609180266319685	0.527296415533105	9.21341830155063e-08	2.11107918513495e-05	7.04274383853454	1.88490572122923e-12	0.672828260136357	0.034649250091993	1.13049999675676e-09	0.796241768695232	4.72611946584719	2.28851042563817e-06	0.795522631277038	0.250804188453643	4.06823920937127e-15	0.0575694462512956	7.40430363922896	1.31840450421915e-13	-0.76434044115475	0.131290326436738	1.99935963752603e-13	0.325916648432984	-4.90559911070229	9.3142592900594e-07	0.0827530089246577	0.103735888150931	0.515632443416028	0.43838390359862	1.01270587492125	0.311200670867953	0.253490804001764	-0.0268679803302066	0.0432694520691397	0.841322447636388	1.30062325639197	0.193387442559162	0.416797695166639	0.340234496776419	0.00061254730268082	0.00896963943525225	4.34611511470614	1.38569866438978e-05	0.895403781928216	0.659209899098305	1.83679641529479e-23	1.83861264600562e-08	12.2529034658818	1.62087140803446e-34	0.533330295590721	0.200765710680892	5.69261370271459e-06	0.130754172199708	4.38861934939426	1.14072527814159e-05	0.243894276845254	-0.174848248257637	0.0521205314514188	0.189265166772705	0.451059950724013	0.651946341332844
Eif5	50	thistle2	0.151860628252903	-0.0641948091009739	0.230954792497974	0.632120178018012	0.511960595598511	0.608678587729435	0.0628582873240312	0.219204303685883	0.671248139091612	0.157859968627299	1.31071662827273	0.189953518668322	0.424308186944027	-0.0237851753763216	0.0029545966796302	0.881147519022394	2.04206642271271	0.0411449430134905	-0.0255315710404402	0.0363075690450154	0.841277622621676	0.786713983525577	0.0500214127788362	0.960105324749569	-0.161826459772331	0.275580420976692	0.201413235969857	0.0362776322625758	0.58792589849808	0.5565820320683	-0.0220899318970177	0.0396704189097301	0.862448987935315	0.767489356712126	0.0870148010832216	0.93065974716916	0.00289738896934043	-0.0836606085648267	0.981871780970552	0.532386905525417	-0.427595475362861	0.668945660687484	0.106709009389669	-0.203249147981016	0.401330802292686	0.125961053546136	-0.494280048097952	0.621108413818247	-0.176101628670688	0.0515411867055464	0.163937053077029	0.700802986503266	-0.717848640615457	0.472850618348555	-0.0129213945843249	-0.010937032769537	0.919282161662184	0.93505772272175	-0.129822929949124	0.896706520963749	-0.0777259247496051	-0.0695714471599006	0.541546059928333	0.603805447659195	-0.802367463545405	0.422340428195451	-0.0764229926060944	-0.0101119379732069	0.551633973540263	0.940490032589006	-0.475913597052723	0.634135934867508	-0.0870145376675111	-0.0206999655493109	0.497699396670715	0.878528176430815	-0.590338916119376	0.554963453913642	0.630968146824256	0.517038850662057	2.28583337814954e-08	3.24524418331897e-05	7.16524966633523	7.76449177635082e-13	-0.2369017339841	-0.518525625965076	0.059458547599593	3.05177311561875e-05	-4.38357565563136	1.16747078512003e-05	-0.0119738409602556	-0.467787133700449	0.925183747658234	0.000213412938713681	-2.75069985398606	0.00594681037982815	0.205370959873942	-0.0231560685988674	0.103526782626829	0.863016560917278	1.03740025414694	0.299549359942341	-0.502955075811813	-0.526932010389973	2.27967792222747e-05	2.1440882594335e-05	-6.18061778079764	6.38512379199733e-10	0.400748742239252	0.102061618636058	0.00103254583368055	0.445850133649301	2.90568838836454	0.003664461841172	-0.292297684250654	0.117206395695977	0.0190919300939921	0.38091502271916	-1.05326289750322	0.292220518561124	-0.565794884771065	-0.458075742834197	1.10472015535526e-06	0.000299466987739832	-6.18931935862379	6.04245533899441e-10	-0.113811350973046	-0.257533607008088	0.37054118935045	0.0509761678768971	-2.03055803703895	0.0422998481656364	-0.37068707205277	-0.0128855812712841	0.00256757590359557	0.923519494803447	-2.23526968747179	0.0253996488524543	-0.336065341769241	-0.10743181403803	0.00662781995092764	0.422152404635452	-2.51744830120877	0.0118208316027855	-0.100839750883439	0.174452775454933	0.427869769487527	0.190283685846175	0.369290036317977	0.7119115513931	-0.268365660517763	-0.53514468857792	0.0320239069961085	1.50480597337381e-05	-4.69245867975268	2.69941068090894e-06	0.496729881384684	0.495278357655221	2.9813561068141e-05	7.72832325246771e-05	5.90762971950182	3.47065020559616e-09	-0.244485119862653	0.487165457135846	0.0515359564671116	0.000105240565346554	1.4274890030883	0.1534389927108	0.358700516778731	0.0268774791889242	0.00360761039755002	0.841267074909421	2.23236034336741	0.0255911565940781	-0.496030605168095	-0.509028357971862	3.07159379098762e-05	4.49732688298166e-05	-5.99975899205185	1.97610608068548e-09	-0.156098279816808	-0.364349238486835	0.218045935236744	0.0049272656610676	-2.89706397979518	0.00376672928948005	-0.109750013107924	-0.547082418064146	0.38796845414272	8.84472983168678e-06	-3.86361664736927	0.000111720505767488	0.196876823429035	0.217552483558209	0.118930981607462	0.100905942774566	2.28053994888304	0.0225756842627017	-0.0938857000819349	-0.0171580174534595	0.460566408379551	0.898278468768685	-0.615078117285519	0.538503132714812	-0.179643936906175	0.360730387260271	0.155488037385227	0.00540636822223076	0.987546382089246	0.323374856656527	0.464356954657068	0.641762767520242	0.000111012889904554	5.67389880153143e-08	6.82746765734667	8.64266031504626e-12	-0.62530783487428	-0.526191902862942	3.31747120131082e-08	2.21260537898594e-05	-7.17973408455551	6.98471367482511e-13	0.498515934950282	0.687525510424888	2.76190811698343e-05	2.50287032108963e-09	7.5094490461836	5.93767237583392e-14	0.896208653153925	0.848663167982236	1.46353021574136e-23	4.02510014579447e-17	14.7093638947961	5.6132576156259e-49	0.232805021209172	-0.331217980551505	0.0641323258378406	0.0110947363338549	-0.500899374986018	0.616441942407791	0.153977168217579	-0.0715422527144577	0.224442622491293	0.593567436641584	0.484968055488443	0.6276990055823	0.0892373568047051	-0.0191907147362846	0.48315988640819	0.886303061553824	0.396617589408434	0.691649479738237	0.100381685583194	0.104469695498577	0.429982068814496	0.43513374274887	1.11561627536914	0.264586422434035	-0.271980637644983	-0.462776195900784	0.0296956662179666	0.000254497629708152	-4.20360154581448	2.62701216362803e-05	0.600552545114616	0.840836808026895	1.55505489743984e-07	1.47967432042228e-16	10.3410091762431	4.59671044049728e-25	0.191678515999092	0.199088707092251	0.129187665951427	0.134067859748355	2.14832461095793	0.0316879770998352	-0.18560357367357	-0.33939560610836	0.142007636127554	0.00915118596208023	-2.91558102531194	0.00355026907713961	-0.205720363702433	-0.463180485613296	0.102927970160054	0.00025093317914073	-3.81489401760058	0.00013624139260129	-0.0333943506393886	0.278946233903098	0.793350395527063	0.0339695051919239	1.33022098301608	0.183445472641367	-0.545457321066837	-0.396256012084945	3.14788845504958e-06	0.0020754390639258	-5.6250649535502	1.85438185333954e-08	-0.0113520194916876	0.0326673177588313	0.929058801456586	0.807667629880705	0.109712641248589	0.912637274674291	-0.235447342468813	-0.348726913708776	0.0610851813886283	0.00730090290173609	-3.26205161351493	0.00110609002591455	0.126766169054567	0.0806878382541426	0.318194137946666	0.547103314831635	1.13751183487297	0.255324379976603	-0.215781430702678	-0.23002820013467	0.086810730065575	0.0823721959144578	-2.45997749612494	0.0138945727838295	-0.357890500206899	-0.487044036388226	0.00368979021525117	0.000105721831170928	-4.90094972067849	9.53744653616856e-07	0.015138990634402	-0.227553866981233	0.905487945595388	0.0858166322546571	-1.14125880083981	0.253762241333418	0.0992711387474271	-0.106746600781698	0.4351276382449	0.425135516553554	-0.0124654086614021	0.990054300456732	-0.362528623607783	-0.295666475109072	0.00324079742624807	0.0242370779965535	-3.72726474948755	0.000193569096028731	0.0759429876052969	-0.0370036362209592	0.550886653009942	0.782723917285873	0.227754075945389	0.819837430472591	-0.358154784880903	-0.320170096487391	0.00366279672243233	0.0142801949418361	-3.84253177658621	0.000121771642228274	9.98964111479854e-05	0.101753534345217	0.999374921390292	0.447231638212411	0.54085518266041	0.58860740390692	-0.255727032020356	0.117323727307356	0.0413957726034022	0.380435127064171	-0.832452285662315	0.405153699870716	-0.314753080557266	-0.205514072161534	0.0113046579927029	0.121706865078076	-2.91723559013351	0.00353148923439219	0.119579819976068	0.330419613899637	0.346619377772367	0.011302320073372	2.4855619632378	0.012934706721491	-0.234073580433019	-0.265725373217014	0.0626544776450837	0.0437942880355411	-2.76854119907996	0.0056307866004658	-0.150960548470983	-0.2819970818458	0.233763464004884	0.0319841760307147	-2.38073031196509	0.0172783563605863	-0.263205521208917	-0.0495467725755052	0.0356101834778873	0.71186700219129	-1.76317939255723	0.0778702382640667	-0.251942774788634	0.331299869290665	0.0446070200235217	0.0110736318888828	0.388176785278706	0.697885211523747	-0.119421528554335	-0.13599935564192	0.347262722560019	0.308710009002925	-1.39222676127805	0.163853741398062	-0.178749104791315	0.00191327110944105	0.157591275872907	0.988627457482768	-0.995916405574355	0.319290763497042
2810029C07Rik	27	white	-0.0182335176710243	0.102430763987795	0.886286200208742	0.444197939761169	0.442389107114811	0.658207660081557	-0.153504928816864	-0.0368342407703714	0.297565150812463	0.814596571559317	-0.908898955635693	0.36340346512726	0.04637216666553	0.215275398964044	0.756927897471194	0.170950610395166	1.19816122420768	0.230854257728486	-0.0492936974639708	-0.187236984250301	0.69889497410096	0.159310397103511	-1.27727109163266	0.201506555908286	-0.00632180574632266	0.072441915432557	0.960458567346357	0.588919689363265	0.348800455488695	0.727239121433971	0.0408765573663207	-0.15343220939128	0.748436699111088	0.250188266640072	-0.590631539198961	0.554767327855543	0.0437435949167947	-0.11032038104783	0.731436038669473	0.409708839957511	-0.342436712762225	0.732022263860726	-0.154703289314642	0.174401669747676	0.22223827952613	0.190415591845961	0.064054401300888	0.948926909731189	0.208826368542882	-0.207828248398693	0.0977223010709022	0.117473967612694	0.0640731633217924	0.948911970492431	0.130855943346884	-0.138046842994947	0.302702689372346	0.301414342744002	-0.00239238361929106	0.998091155867528	0.148443271757228	-0.0886161037623678	0.241743627036749	0.508296791406848	0.362503851131642	0.716975546173685	0.0545147142159904	-0.167521848367502	0.671311901087392	0.212923742293354	-0.585484941959323	0.558221688695167	0.140389094351175	-0.151743631157256	0.272450931994355	0.259827883279097	-0.0214649361530637	0.982874773911004	-0.419614573447714	-0.278013594448615	0.00055739981766036	0.0345964875151858	-4.00091067661025	6.30991750072596e-05	-0.0531143037199091	0.379072721693108	0.676799714663558	0.00334126838045933	1.81517775036756	0.0694965977919927	-0.158028628101724	0.395709724572859	0.212336617638935	0.00210791875996955	1.32746587851719	0.184354619925062	-0.293003712812324	0.118050622009583	0.0187908631220174	0.377470132257583	-1.05303219737794	0.292326235747715	0.33383181160565	0.387642632369824	0.00702137740841688	0.00264324208916396	4.09710820328812	4.18343388069472e-05	0.0822108949388669	-0.156726723463275	0.518396415241289	0.240038911498144	-0.377445696502096	0.705842412891553	-0.0870657785352464	-0.291320081907155	0.493912620383885	0.0265073399935162	-2.0734862211056	0.0381270521405581	0.287787672005251	0.27948541771115	0.0211138151709006	0.033611360896094	3.1682235808675	0.00153373520338223	0.364990556912642	-0.0542600512266478	0.00302277931248817	0.685819393897841	1.84300233203853	0.0653286699958705	0.331975096856087	0.397148887631903	0.00736396983780728	0.00202331339079052	4.14494016400718	3.3990245524372e-05	0.0723187200104542	-0.132874819696335	0.570108690082817	0.320060508602108	-0.303932045983615	0.761179662781978	0.234850714539251	-0.361748096209322	0.0617627836824812	0.00526766407150674	-0.672466012033379	0.501287070496227	0.405913431414767	0.383669524850635	0.000875295797563608	0.00294886198301896	4.53773293762795	5.68622063999296e-06	0.0222460798835149	-0.290518953020646	0.861486230353177	0.0269447182854455	-1.45898147975891	0.144570205168305	0.195240830455644	-0.382003829048313	0.122089435670946	0.00308605537965046	-1.02812834465117	0.30388945904178	0.189023231969438	0.323075620971215	0.134678781107588	0.0133744788780406	2.83830984743628	0.0045353133220423	0.244036892193319	0.451023549743754	0.0519789360826095	0.000380609661088546	3.95830760263616	7.54827080614592e-05	0.293574875150567	0.104737086427817	0.0185502791590174	0.433952793933988	2.2403596083162	0.0250675863097796	-0.140798416166893	0.50794820653606	0.267117044489503	4.69669394716955e-05	2.1738578530466	0.0297158121439302	0.189438681707705	-0.246891957165921	0.133808209649452	0.0617091408304414	-0.266343337482308	0.789974799574638	0.217552829641189	0.393006393036967	0.0841910299125331	0.00227541460775737	3.4287833707632	0.000606293245605492	0.12450405977391	-0.232766981524319	0.326976436567881	0.0786877780771251	-0.557859075521236	0.576940618879641	-0.345931371754449	-0.439168181467243	0.00511160078708359	0.000563054204384031	-4.50228550086223	6.72265903053183e-06	0.246083657165717	0.323791363064921	0.0499811659110735	0.0131591038244326	3.17613617467184	0.00149250872940105	-0.286224644884537	-0.276997051317428	0.0218557326095673	0.0352907981556154	-3.14446767974307	0.00166389289885522	-0.296678253874773	-0.403251798168069	0.0172885325359831	0.00169723557944605	-3.96528621758604	7.33079295307678e-05	0.235531227599083	0.321741657393239	0.0609903948652384	0.0137839795561505	3.10165788040356	0.00192440222828947	-0.184451181613092	0.475147612069102	0.144543516340579	0.000163964773080592	1.69523844253111	0.0900301970322925	0.122501297699459	0.427385229181275	0.334878761175092	0.000819571630141448	3.10209433058644	0.00192156716214283	-0.179798164310877	-0.120111749895776	0.155127646969534	0.369138478804711	-1.6507301693382	0.0987936845815941	-0.261084043674702	0.19533574774136	0.0371785599166531	0.141711955897341	-0.441028835598798	0.659192121571096	-0.10957245407018	-0.483958014152133	0.388741309984416	0.000118652743287995	-3.40718708193274	0.000656361216204538	-0.255535004400892	-0.391994341174477	0.0415539912702401	0.00234110839250733	-3.64649796191387	0.00026583858545511	0.272747017088401	0.0945462515453974	0.0292207696908376	0.480217906427933	2.05981367308713	0.0394163569320907	0.333216023912681	0.318108104559363	0.00713341919890153	0.014954455322395	3.6726713273734	0.000240028120223496	0.017615733215127	-0.41234716001582	0.890114752906308	0.00129813513289701	-2.22189454465553	0.0262904331777686	0.0271025773275937	0.0177979106539519	0.83164968210894	0.894506050119436	0.245125365384179	0.8063593632065	-0.229989891011354	-0.176720545255214	0.0675122433961853	0.184496218723943	-2.24889076375448	0.0245194467816538	0.148706515895327	0.111979646018663	0.240900454091451	0.402657987306626	1.42918430770027	0.152951266752583	-0.190160176713406	0.0177922232052118	0.132306424380692	0.894539569738885	-0.97765576035126	0.328244609004053	-0.0711819456990376	-0.0686469515319415	0.576201406092599	0.608634493531515	-0.760813446734802	0.446768501632168	0.0604715253781681	0.399850171789979	0.635020606581188	0.00187265464357195	2.57789817482156	0.0099403284864404	-0.189757741959754	0.297203500157382	0.13314250984127	0.0234745235737731	0.552088779354712	0.580887529159222	-0.279695713458748	-0.217318512954896	0.0251986377746452	0.101282075891045	-2.76848314917244	0.00563178978746766	0.337980427714114	-0.00728303072384534	0.00630591822168279	0.956728672695489	1.92026047556245	0.0548250061521801	-0.123476563301519	0.304756307992064	0.33101576660298	0.0200152360907968	0.974510000954748	0.329803375897003	0.191220763968407	0.447785957960332	0.130121991695317	0.000424167994182235	3.62806189041355	0.000285556816443175	0.226436485700056	-0.230619249510027	0.0719810797308048	0.0815657740777773	0.0403062901001663	0.967848939081084	0.231667848201927	-0.180593026944708	0.0654808573269876	0.174908385410711	0.347515301703615	0.728204224886165	0.239115231863504	-0.111148382724015	0.0570503583255574	0.406181456365914	0.76703645369847	0.443059841966446	-0.268523264332074	-0.33382264437615	0.0319193111619005	0.010440237539163	-3.36945612616171	0.000753166803682388	-0.0613124589662226	0.248970225924277	0.630313572503925	0.0594811655627873	1.00390477775648	0.315424513445547	0.178721784573512	-0.0365156104166673	0.157655819242204	0.785520851765416	0.812574967357059	0.416461788608781	0.153671767042554	0.0832915124309813	0.225374291752013	0.534203422119399	1.30420104438058	0.192165043899254	0.108424270898187	-0.322834871916322	0.393761009796649	0.0134476009659538	-1.165577347114	0.243785371059996	0.0731396841327978	-0.100219544781719	0.565727328955376	0.454145460116684	-0.124145234147859	0.901200283485332	0.011339133868056	0.377379707908004	0.929139119483237	0.00349704764024527	2.16386647294945	0.0304745987016534
Mark3	13	salmon	-0.0477066827527686	-0.13918166675556	0.708147918724375	0.297419222735992	-1.00711314294556	0.313880406000505	0.0786341160765285	0.0596675763235283	0.5952411526152	0.703889051762661	0.648373879914786	0.516743160142381	0.253794443431823	0.0933871812299357	0.0851809673974341	0.556370298794703	1.64960809534949	0.0990231181860815	0.0931994671287872	-0.102641651002141	0.463865157570565	0.443255595258832	-0.0246250554871917	0.980354033968471	-0.0371737523272496	0.261852999264588	0.770569913812261	0.0470782073870766	1.21156470637104	0.225679051537387	0.0433253053177047	0.172011650358024	0.733908590390898	0.196657688648867	1.1607161102538	0.245757368074309	0.106668655061698	0.260141220834464	0.401509913861461	0.0485927366740833	2.00508878007079	0.0449535567446924	-0.101845998186941	-0.401447883408268	0.423250363446386	0.00178833963954311	-2.81989395865985	0.00480395217334441	-0.0107988544647221	0.166625226287399	0.932507386144231	0.211256935898213	0.829868501313279	0.406613135619648	0.161916277459989	0.197347238035715	0.201159834885724	0.137575399119962	1.96766215428711	0.0491069230927888	0.0992792942453932	0.193174308879823	0.435089724929988	0.146259738284401	1.5897801643518	0.111884366504475	0.134053961652488	0.234690569081712	0.294892022964735	0.0788744913013575	1.99892157065965	0.0456168404329421	0.11441220258984	0.218733996477161	0.371926523767187	0.102115868565377	1.8005288761096	0.0717771682616415	-0.12421021838244	-0.00745397524002089	0.328128394312245	0.9557140283665	-0.734606549238803	0.462579148224709	-0.223642851986704	0.038196938623178	0.0756578092306368	0.775896523954602	-1.06437914480593	0.287156977502345	-0.259176014542063	-0.343060451760306	0.038637731159557	0.00838089148413966	-3.36872400618268	0.000755170050649793	-0.255694000068428	-0.311705008363664	0.041422953355053	0.0172248554479039	-3.16210054886906	0.0015663546934342	0.201288670785001	-0.305424315611812	0.11072482055065	0.0197312872920643	-0.533179118856777	0.593909594636667	0.045133758559746	-0.226532755123468	0.72323829883734	0.08727067459144	-0.968393715584144	0.332847776848098	0.0361848511023066	0.293561768834358	0.776512784894605	0.0253150742939248	1.80202192125484	0.0715419567027163	0.0226206810615308	-0.0468609741776014	0.859177382640186	0.726859855191147	-0.12217860298794	0.902757571828733	0.230813661201111	-0.118198547819193	0.0665087308603922	0.376868446153044	0.680310747454865	0.496307720816845	0.184062502307716	-0.302366895403723	0.145406408773684	0.0210594705378672	-0.614966691126429	0.538576717956817	0.0250979624231594	0.0867078147578661	0.843939147080158	0.517507221056459	0.599738563787418	0.548680483120435	0.253009063522195	0.18690878959043	0.0436821074762916	0.160056003826075	2.44075659315915	0.0146565296997536	0.144315233676956	-0.15571680100057	0.25523114333595	0.243119680302925	-0.021572107176323	0.982789283601518	0.219657904964446	-0.0586791441835107	0.0811594612997332	0.661722509018509	0.932405130578783	0.351127194319658	0.200464984338987	0.447667359243165	0.112222826316378	0.000425846307948092	3.68079990715573	0.000232503410686262	0.14843229961215	-0.335637004954447	0.24177881482809	0.0100043169077451	-1.01503359673872	0.310089812788138	-0.503519231508654	-0.361108934201637	2.22433135989718e-05	0.0053544056404858	-5.08563195289967	3.66403982297264e-07	8.70418077652122e-05	-0.270573578966791	0.999455356074693	0.0399505136648294	-1.4678153137037	0.142154396602325	-0.334030422501669	-0.316581454321444	0.00698557068135271	0.015471074628093	-3.66879068834984	0.000243700494976311	0.225922244475794	-0.119022022954558	0.072646937731202	0.373529503849666	0.647158353519547	0.517529461912112	0.0200076456597632	-0.291373091262252	0.875306203070497	0.0264786111028427	-1.47638776933201	0.139839824170243	0.180521057077678	-0.0985341974342468	0.153446673146842	0.461808571103309	0.49314402090504	0.621910828357829	0.0690025774686175	0.15767349342041	0.58796511500434	0.237175199040842	1.2261503714408	0.220142093254153	-0.0479864618073998	0.0535790280686871	0.706513591982219	0.689561500464622	0.0164026588547013	0.98691315857606	-0.109530322833207	0.466443383312396	0.388924827479547	0.000223790073822279	2.06263873497675	0.0391469646684025	0.110621051415479	0.306728196343338	0.384190361564712	0.0191868988825557	2.29547772380946	0.0217057615977526	0.209094752174073	-0.354466053914645	0.0972823047320192	0.00633291485839552	-0.779109946669074	0.435914951343116	-0.252046201197444	-0.32788644506636	0.0445166066389277	0.0119833324480736	-3.23577304215896	0.00121313799218435	0.0501426054049985	-0.257433815789199	0.693963248059666	0.0510692386371068	-1.11414370365564	0.265217542163424	-0.139343743098443	0.477395981778311	0.272140297922306	0.000151099889943274	1.96858349674818	0.0490009392321825	-0.180348082120751	-0.154858233200853	0.153847664110561	0.245759917701964	-1.8413187263495	0.0655748650779802	0.285429633836725	0.353875859907984	0.0222415119635079	0.00642698492922621	3.59175836748419	0.00032845432339134	-0.28716448860223	-0.00611433565404508	0.0214070132630311	0.963667228105422	-1.67747933645042	0.0934487868337134	0.0245634692157748	-0.333282842360397	0.847222299854758	0.0105730635522269	-1.69680337309337	0.0897338408315307	0.213450775645057	-0.237645145906782	0.0903548200440704	0.072449480231552	-0.0750057776099037	0.940210114976498	0.271437786330303	0.401773698765606	0.0300359536882266	0.00177156821173074	3.80307301500546	0.000142912211936896	0.0601853888319715	0.308909635742676	0.636625524460014	0.0183046734944983	2.02528972874964	0.0428376225926946	-0.0822821249871819	0.596804359712507	0.518032822511341	7.63699517474867e-07	3.1822817609899	0.00146119590997387	-0.196264528807338	-0.145427892706076	0.120105681236927	0.276048435197742	-1.88214599988508	0.0598161951700647	-0.163186842009782	0.238845077494755	0.197599493863305	0.0709770132345287	0.371957513070253	0.709924482987794	-0.645372292552951	-0.0226917091496294	8.55608897370895e-09	0.865737919581925	-4.39238818535807	1.12112292819584e-05	-0.231197980861333	-0.265180859624413	0.06604467255619	0.0442443534817565	-2.74851474085844	0.00598659429496597	-0.219604361419947	0.124552318538483	0.0812354843021529	0.351570442897809	-0.58044075782	0.561617426401332	0.0187254366152619	0.258864246108338	0.883239511419657	0.049748295001087	1.50594081244271	0.132082368365708	0.150400840335208	-0.0041083431678885	0.235521878350674	0.975582786097893	0.822058198140713	0.411043774957508	-0.260758044290055	-0.0721382847503593	0.0374245762054532	0.590486448066104	-1.86854061964206	0.0616867537933732	0.0114471505162417	-0.0775746841889484	0.928465857366225	0.562721611596806	-0.347575223097495	0.728159216519705	0.394506679748849	0.465941471367521	0.00125636867845195	0.00022778281437703	4.99400140100513	5.91409681675217e-07	0.102991626945358	-0.00884065318841176	0.418025934018806	0.947486095861849	0.528692075257212	0.597019075491763	0.0840537748898164	-0.0185050120765906	0.509031044720148	0.890340114603666	0.371167934828153	0.710512454282507	-0.290889256064551	0.335927917692455	0.0197048189547766	0.00993590957251571	0.181601631848003	0.855895368116478	-0.0306677345804142	-0.261118725881088	0.809893876577814	0.0477230699644563	-1.58526852633306	0.112905336802605	0.000551384881142782	-0.0326810715030348	0.996549847211678	0.807588198710924	-0.169923600439658	0.865070220559718	-0.00339736922796508	0.13161748866629	0.978744201771199	0.32470196971315	0.681602383781441	0.49549040722735	0.192838797715405	0.289105124796997	0.126842173683711	0.0277313886970535	2.66199057449315	0.00776800536325667	0.267379906281488	0.319865552276764	0.0326846374741887	0.0143781065006247	3.27990831494395	0.0010384082679398	0.0226846007564815	-0.313965341820792	0.858783531484498	0.0163919150452667	-1.59308787926589	0.111140478051457
Ckb	37	skyblue3	-0.220779855163834	-0.0636283113762664	0.079579396594923	0.635135254621032	-1.58697308371644	0.112518740894032	0.0406917452590612	-0.00193480867008357	0.783621223925014	0.990175474764505	0.186498343405667	0.852053977839805	0.21131196196803	0.235959284401648	0.153917293991628	0.132484697559104	2.09318023571323	0.0363330683671245	-0.0989915225886108	-0.0212018505338673	0.436428643785197	0.874479480911309	-0.665178930425901	0.505936055017309	0.215537507657965	-0.0458307375787954	0.0871764390274559	0.732638389629425	0.976497931907823	0.328817772243273	0.167349606744098	-0.124719944421862	0.186250318207727	0.35091753194218	0.277200519172879	0.781626141001708	0.0338076046411682	0.00438197126858762	0.79085072085386	0.973957070147685	0.211491900213701	0.832503451970143	0.243196950092646	0.240500763330217	0.05281740916884	0.0689845792917896	2.67978281150234	0.00736699422508218	0.124045929535247	0.00562455500932073	0.32877358023606	0.966575886892239	0.723996714648935	0.46906775204035	-0.0134783352532758	0.0252606621104401	0.915815407082356	0.850702949538193	0.0586465621689527	0.953233623232704	0.007112099357231	-0.0207336921805641	0.955520184582216	0.877229473433932	-0.0701289508460268	0.944091023980107	0.0707416073114202	-0.0647682189599625	0.581673979777185	0.632181185468805	0.0512134321972313	0.959155448545435	0.0205301741375157	0.0329054757402163	0.873111997543818	0.808010996972434	0.286017617424366	0.774864628209782	-0.411964793001406	-0.567081868322945	0.000718808379066785	3.46405748860188e-06	-5.84209573093339	5.15481677085368e-09	0.0471394161421197	0.220428650017985	0.711465622248111	0.0963701627474295	1.4485165191144	0.147472649475061	-0.069263201488563	-0.132313735119756	0.586552641020903	0.322126521906432	-1.09052735163699	0.275480911621662	-0.208442855310837	-0.463462243162343	0.0983537348074923	0.000248476034184105	-3.83262982695271	0.000126780653129106	0.12332128194766	-0.0303017962892293	0.331628941256688	0.821357131332351	0.529745569428679	0.596288348415178	0.509120469987053	0.332409744110547	1.73856846087671e-05	0.0107909972112045	4.95493117086919	7.23558975891986e-07	-0.105725451768423	-0.144399782762493	0.405709612750207	0.279494055989405	-1.36033257745162	0.173724703698601	0.270137497411492	0.458304021500466	0.0308643570513891	0.000297125921606574	4.1624906306159	3.14795062339151e-05	0.48764051927524	0.73707244908705	4.37077810081987e-05	4.19392529288894e-11	7.96278071931283	1.68215415603566e-15	0.196772232662713	0.423527870383549	0.119131016476262	0.000924054941190212	3.50172986936441	0.00046224802713515	-0.469659914448987	0.0431194103623361	9.03074733891981e-05	0.747915934309645	-2.60921351223171	0.00907505993281327	0.00673511972969806	0.158032881703425	0.957875656613659	0.236094326339598	0.880799204119035	0.378426510607095	0.452254111467608	0.603508649046084	0.000175616549591139	5.31530659365834e-07	6.41134972132486	1.44236894946669e-10	0.0276109883492626	-0.318706247229302	0.828539075169235	0.0147561130119909	-1.593517605096	0.111044122091914	-0.0250514856085046	-0.0295098644127243	0.844224529225878	0.825952186229041	-0.295706833973308	0.767453977722218	0.359215328615252	0.493582945850396	0.00355622825244089	8.24874442255495e-05	4.95496633464756	7.23428135635294e-07	0.28956300772634	0.440381685655839	0.0202971900688898	0.000541282119559635	4.16100612852554	3.16848581846246e-05	0.890542894093334	0.834255804041101	6.97156218033097e-23	4.19319375103401e-16	14.2917712491029	2.46265232292889e-46	0.0265415773001853	0.357982412605077	0.8350850299876	0.00579703844150138	2.12984919887879	0.0331840653658291	0.143212131291666	0.224729739365429	0.258920064144485	0.089885286785808	2.01269702947718	0.0441465120880288	0.420036293759387	0.405954468742134	0.000549543462217957	0.00156850207038004	4.77224540004888	1.82183333593602e-06	-0.110246664581001	-0.467847608380016	0.385811550088329	0.000212956426523686	-3.30077143065974	0.000964193980038128	-0.40363712907168	-0.52511787312631	0.000941718867048629	2.31564656897517e-05	-5.46988509728918	4.50327433161407e-08	0.268392146168112	0.398597689132307	0.0320063094408241	0.00194121596394742	3.76477253900826	0.000166700760006066	-0.225354542971276	-0.409324521234944	0.0733877201877441	0.00142026727283795	-3.57737565291959	0.000347061230034561	-0.311080979797297	-0.505411506546236	0.0123488474357703	5.19736603290164e-05	-4.73635611819606	2.1759509563843e-06	0.473826249903814	-0.0869633128587595	7.66039253865744e-05	0.516269196039156	2.40602694694276	0.0161270751009916	-0.00815795805826437	0.288478829178852	0.948987418551825	0.0280859750482965	1.52565741164805	0.127095206060262	0.0302981766179732	0.244866462876473	0.812142698463287	0.0639447270159531	1.4913265749787	0.135875775073336	-0.123631508875931	-0.051015675446956	0.330404631463225	0.703712386417541	-0.962074856123884	0.336012003389787	-0.155353253624238	-0.172784479682382	0.22027799869945	0.194623518611368	-1.79558603558352	0.0725603784215784	-0.274646029067234	-0.441685620552918	0.0280714238231464	0.000518740282941166	-4.07933420261582	4.51648679891522e-05	-0.161971248077205	-0.0181886442426716	0.201004859202164	0.892203659658436	-1.00608643018948	0.314373995678828	0.579954002540498	0.728177951509001	5.108180074066e-07	9.32635067690469e-11	8.58183120688696	9.33745891022763e-18	0.237050577101717	0.64229395136476	0.0592940737896214	5.48831190987073e-08	5.3779216286527	7.53506007585125e-08	-0.0200802036294912	-0.0699497784780743	0.87485762874888	0.601834099191215	-0.482561781185457	0.629406921444931	0.0751048979759029	0.250887012012166	0.555303855156832	0.0574842980769626	1.77548058758574	0.0758185680752594	-0.05421578965526	-0.0945128467003759	0.670478707380167	0.480373737009484	-0.803769153130362	0.421530307779159	0.208030561286298	0.241903149481108	0.0990360952150586	0.0673321566098885	2.48133560987703	0.0130891069883784	-0.177859664213552	-0.451784534153778	0.159702607414101	0.000370980575989519	-3.5775710243685	0.000346802001819335	0.0291582460730819	0.0594913923235793	0.819088818863311	0.657329361017395	0.47756330648247	0.632961052589961	0.277195289888965	0.477981386678445	0.0265884868054718	0.000147905468006858	4.33832677039608	1.43571582599458e-05	-0.0861519643111022	-0.23002876713999	0.498474494144953	0.0823714192957386	-1.72024079080149	0.0853886811485756	-0.305901339154179	-0.365354351792055	0.0139628509149982	0.0048010091637352	-3.78642659650201	0.000152829214166387	0.116284637639747	0.545792078093956	0.360164564422541	9.37687483813109e-06	3.8907362680261	9.99405110642011e-05	-0.0667578357899727	-0.414676373852167	0.600193670443047	0.0012105455094142	-2.70709771600638	0.00678742759714688	-0.083810516932469	-0.192439374427934	0.510262288372557	0.147830569604159	-1.49888491342831	0.133903490842748	0.0927888228815324	0.271181569726334	0.46584526260976	0.0394887644019528	1.98988856417962	0.046603212386935	0.19714096342631	0.0231823353283756	0.118426944579113	0.862862672814983	1.2348865713657	0.216872721860307	0.128098885722542	0.111621850077285	0.31309132162572	0.4041723837617	1.31028331291853	0.190100010450146	-0.167323820090307	0.0319278431622359	0.18631914326986	0.81194109336932	-0.771459195201196	0.440434799797687	-0.556702913006568	-0.0162914535189155	1.77941903493462e-06	0.903390751288367	-3.58300703609502	0.000339661454981457	0.353739147882824	0.26220795795763	0.00413757176746073	0.0467690377632603	3.47911685126196	0.000503069176851333	-0.281469740349537	-0.00528711438426726	0.0242501872470902	0.968580098521203	-1.63860631086511	0.101295277171309	-0.10133183534159	-0.0572936156754222	0.425607176485517	0.669242464459699	-0.869636529687849	0.384499068089193	-0.343251451112249	0.109043233345633	0.00548973054649796	0.415184243999632	-1.41269312849259	0.157745972879088	-0.553808094928209	0.239552355339569	2.06498259002556e-06	0.0701203389961657	-2.18078160095163	0.0291995740769873
Trmt61a	71	lightcoral	-0.100658151235177	-0.0982951303767021	0.428706483002072	0.462901244665473	-1.08415913454583	0.27829424723448	-0.244430174530495	-0.207813692255064	0.0940663765858522	0.181150078330088	-2.15128966060115	0.0314533438472344	0.392770312714859	0.255774062085681	0.00631634041600595	0.102069033586464	3.1386844231139	0.00169708105925673	0.278191155084727	0.0432800238047779	0.0260273893910162	0.747008168891455	1.81998351874938	0.0687615148021768	-0.0872231628620751	0.151355616928594	0.493129144531738	0.256733321096775	0.320224679488723	0.748798015907807	0.566105969005066	0.398750128203794	1.08657389426941e-06	0.00193275328275658	5.80711484819138	6.3558540912261e-09	0.534236275411031	0.465599545671768	5.45046280674026e-06	0.000230539978991008	5.98792271609861	2.12538004571359e-09	-0.0824817182249572	0.024784302175086	0.517014687612133	0.853487058128812	-0.329111416875212	0.742071475091608	0.438980399819085	0.537996633665805	0.00028487422045355	1.32782212248148e-05	5.80418323860548	6.46805122054889e-09	0.558029735919401	0.495646188563697	1.66129877306373e-06	7.61947730206119e-05	6.38353563989665	1.73045298170121e-10	0.475980945475535	0.437482984059165	7.02950134918405e-05	0.000594605347464602	5.36516610106796	8.08747596099456e-08	0.604438332337086	0.391502459740033	1.55690676572202e-07	0.00259957341791808	6.0352866408098	1.58680762316095e-09	0.515217385505729	0.534970567922855	1.55523214659079e-05	1.80964793517945e-05	6.27799008315599	3.42977785592923e-10	-0.559267657341912	-0.439989230624181	1.55775625553466e-06	0.000548238407194281	-6.01626905184271	1.78482830567498e-09	-0.695783075737748	0.117414477767094	1.75275678602196e-10	0.380064198418087	-4.15897394405165	3.19680359283112e-05	-0.837771678827303	-0.431580023634385	6.09529507823472e-18	0.000718151937800464	-9.2011396323939	3.54173279156172e-20	-0.840251257207887	-0.628996873995541	3.93145351856084e-18	1.23824803595907e-07	-10.7183750489154	8.34566331113459e-27	0.535790974202049	-0.326239915312548	5.05719648029974e-06	0.0124447132475619	1.53904054728294	0.123794397720174	0.200550031675043	-0.250828273851813	0.112067436116413	0.0575446743334855	-0.224236094347038	0.822573599246838	0.42992571113988	0.476902371495792	0.000391848131785832	0.000153842361357244	5.30620433317228	1.11931481484493e-07	0.596627091467897	0.492926627028727	1.96323829150653e-07	8.45871351792455e-05	6.68701197393247	2.27773249066471e-11	0.667560377964335	0.180701975848579	1.69453123589207e-09	0.174643976445439	5.45625316627056	4.86286468079376e-08	0.616760890854935	-0.147932505811824	5.74138080873032e-08	0.26777285225441	3.21888494155974	0.00128690111169965	0.162855595598078	0.0776816662347154	0.198523337856043	0.562181441749533	1.32677036705119	0.184584655714716	0.756667113847923	0.325053218065053	4.76163268429823e-13	0.0127866588407388	7.2877753639297	3.15114794736961e-13	0.596717654480989	0.269942294003804	1.95277786124786e-07	0.0404346605479124	5.29550861216744	1.18685599905198e-07	0.475974066901141	-0.387131642403015	7.03143676056148e-05	0.0026809013781114	0.721635934474445	0.470518340000139	0.636918105829288	0.308920672186812	1.53265073396312e-08	0.0183002994629806	5.8822162179803	4.0480902968179e-09	0.328768245138851	-0.227929164844363	0.00799021502897397	0.0852870276776364	0.673444101730414	0.500664799457228	-0.16320917982903	0.170905046401426	0.197537304485928	0.199596695656946	-0.00360326334268505	0.997125018031591	0.189337140417417	0.0212505842461934	0.13402059539898	0.874193300099286	1.17952412141389	0.238189537454229	-0.785971294363176	-0.022963665692979	1.43622563378789e-14	0.864143939901077	-6.02783910128453	1.66166350033475e-09	0.639949115589829	-0.120209020558997	1.24614456397506e-08	0.368748053706598	3.58167586878084	0.000341397198558458	0.243115353352185	-0.181312648663343	0.0528994474751809	0.173167302102001	0.411122888234478	0.680982427673283	0.478144482709708	-0.445754275011584	6.4445613259342e-05	0.000453765216022732	0.361755756516373	0.717534557139979	0.327156966950667	0.0176541224692559	0.00832207341189535	0.895353538075018	1.98446828481885	0.047203660269376	-0.118096065766473	0.306274876103239	0.352678860824083	0.0193746999278371	1.01377370801283	0.310690743684937	-0.647615307957968	-0.0672004977171001	7.30780762435513e-09	0.616223308543215	-4.64987908515869	3.32129688350675e-06	-0.0458135825738213	-0.194046611388485	0.71924058942391	0.144411466544915	-1.29524301970401	0.195236408671973	0.38074159229947	-0.51304713874051	0.00191115193728892	3.82213333502378e-05	-0.767258777580929	0.442927672337802	-0.792896147137867	-0.291806556111642	5.79291451023331e-15	0.0262446713783102	-7.59894724513783	2.98549444982428e-14	-0.0742629451005612	-0.153984498920179	0.559758343813401	0.248466807520862	-1.23558383835812	0.216613295198508	-0.620694376627269	0.175971681626283	4.46967356998559e-08	0.186393165204794	-3.10199351775703	0.00192222167504601	-0.579774636729015	-0.0579316845115979	5.15951425766333e-07	0.665775280785632	-3.99343505709651	6.51229211734133e-05	0.55890763297811	0.0198970686970056	1.58722799936636e-06	0.88214742529682	3.6199124510046	0.000294702711358456	-0.790673441115203	-0.135440374238957	7.78176126606213e-15	0.310721360869355	-6.69658245797613	2.13350086177008e-11	0.2863341907438	-0.0443008517815847	0.0218030233319315	0.741246613923587	1.40551622443193	0.15986782822409	0.728797010696004	0.24945130037296	8.66516038143003e-12	0.0589748052711521	6.50504354823386	7.7670876133856e-11	0.841509960467431	0.721783189552251	3.13788208036465e-18	1.62551687408084e-10	11.6503377287401	2.28551236612335e-31	-0.000554689125356854	0.560764225373832	0.996529171857973	4.68866969143623e-06	3.35144522950613	0.000803909394031241	-0.608825490733994	0.425277474524262	9.41677438363691e-08	0.000875261100479432	-1.53374179647711	0.125093186884269	0.122948505526756	0.444811054370587	0.333103881633939	0.000468132804359918	3.21849280592347	0.00128866203357581	-0.80040048290306	-0.41426114630956	2.08134196977672e-15	0.00122575995551847	-8.45521301130576	2.78578323316452e-17	0.00700449384356851	0.0658130487485656	0.95619249555634	0.623540261015592	0.387754038075329	0.698198061708548	-0.0545416016516081	0.163023748745087	0.66861332497132	0.221433813695151	0.566430428698733	0.571101214455083	-0.8260473935456	-0.168228897947354	4.40671902574206e-17	0.206832912912508	-7.4439850245825	9.76925793848602e-14	-0.724809999953428	-0.235447542652168	1.27475053294767e-11	0.0752092200248033	-6.37925690462756	1.77949307303408e-10	0.702432797268506	0.434828516759319	9.88504538391827e-11	0.000647560341529018	7.32054434843196	2.4696707587992e-13	-0.833814302144487	-0.480042298254399	1.20897097652698e-17	0.000137145293503803	-9.4518970584917	3.32744559467993e-21	0.013972311017582	-0.216753381060545	0.912741890837678	0.102195067717855	-1.087637488416	0.276755174180343	0.646404331747969	0.468463550556576	7.95853099838866e-09	0.000208357332142807	6.97076631172515	3.15219205055973e-12	0.488426495622909	0.0395525422678855	4.2303555631229e-05	0.768160955378731	3.18254191176392	0.00145988385119833	0.597374287437012	0.131261398622436	1.87849002416199e-07	0.326024188929918	4.53509423328535	5.75777724348233e-06	-0.811065997453767	0.288515553660698	4.49831983365583e-16	0.0280650785454462	-4.72104213801437	2.34639317532089e-06	-0.117747343338938	-0.0614273571307766	0.354112435661233	0.646905010001676	-0.984097490991179	0.325067580455096	0.181438721869582	0.288535077807737	0.151332299128503	0.02805397446937	2.59292231572761	0.00951642634907503	0.110610406969422	-0.277811622587599	0.384236398435027	0.0347335255528534	-0.891331008322413	0.372751618116473	0.677383186996587	0.492198885011022	7.91373760818468e-10	8.69726762322353e-05	7.44119745326616	9.97766769099664e-14	0.49862228448345	0.435015562575368	2.74932591913861e-05	0.000643693698693899	5.51438036403419	3.50010898339136e-08	0.0387553561993379	-0.243239319750959	0.761092541956955	0.0657873832423549	-1.09753765487771	0.272406429566025
Bag5	13	salmon	-0.122535226738472	-0.344114286464262	0.33474389550603	0.00817011026101409	-2.58403012186032	0.00976532653016537	-0.21105668484833	0.0497717972832253	0.149873844645234	0.751277989295034	-0.802098818202628	0.422495798560943	0.507209213351442	-0.00710544246652174	0.000274140631819061	0.964378822199514	2.61962747183435	0.0088025867452564	0.236760406181155	0.0583516561038638	0.0596150584625765	0.663496991071537	1.65283964155213	0.0983635038869632	-0.0784262256187376	0.229878554494207	0.537898487484707	0.0825773653017112	0.800978363469236	0.423144171767233	0.61163934191368	0.0693522623332938	7.91372961267818e-08	0.60494883074675	4.32923454097103	1.4962851229817e-05	0.513094927352793	0.138114296255512	1.45583715595486e-05	0.301175907929357	3.89201917388596	9.94133861235123e-05	-0.0102610606657457	0.110742502294806	0.935861328202762	0.407908344923769	0.531274376417988	0.595228659014045	0.512237063328364	0.197988398884557	1.5129741498657e-05	0.136276100985056	4.21168331831307	2.5347473020755e-05	0.610074361291916	0.12634497164047	8.71915640351817e-08	0.344626788891983	4.61991311659848	3.83900770118583e-06	0.5240590994342	0.160872294126178	8.81864269122238e-06	0.22767383596271	4.09870599125993	4.15466383809215e-05	0.663855150427531	0.218597568042481	3.02094663168448e-09	0.10233523546699	5.58148720111482	2.3847060567971e-08	0.590134694274784	0.164662773733649	3.57889677065148e-07	0.220948384120295	4.61510700577537	3.92892832982888e-06	-0.527233107968652	-0.290876341497061	7.60245477483814e-06	0.026748858067215	-4.84933804402309	1.23874161124987e-06	-0.545371500103632	0.109486907205218	3.16137178317518e-06	0.41327736867586	-2.82450643826632	0.00473534969179806	-0.717554561784038	-0.00454780650135775	2.53020465955697e-11	0.972971838442234	-5.04944938762133	4.43085306034431e-07	-0.756778341237521	-0.197901862235129	4.70318844762553e-13	0.136450925616078	-6.56566921430298	5.17996917101008e-11	0.378154487079059	0.0726308975631977	0.00206383053294892	0.587945470010932	2.60044265576849	0.00931035780571478	0.254153729106806	-0.100235203992316	0.0427068534147865	0.454074587864327	0.914592713025832	0.36040548561395	0.316063592746998	0.257763437035464	0.0109509841501799	0.0507623413592439	3.21757809999607	0.00129277825457011	0.547078142326662	0.34163363940809	2.90312480815863e-06	0.00867380429673281	5.30319333009464	1.13794294803303e-07	0.674210937664017	0.14602039883062	1.01517528727625e-09	0.274075560168184	5.33501981097722	9.5534126285411e-08	0.429929438137782	-0.0494435742003849	0.000391797424984788	0.712441127988295	2.29827006214133	0.0215464232631756	0.0403260776618626	0.120299888861083	0.751714861648617	0.368383552319137	0.864312858761635	0.387416048230605	0.679616813041579	0.108338884521581	6.62859467222441e-10	0.418221845476748	5.18787928833991	2.12702398343633e-07	0.67011978381284	0.240134447649705	1.39344580321733e-09	0.0694215027574992	5.81121483170623	6.20211110244876e-09	0.437526463857688	-0.240808535791012	0.000300018262488015	0.0686191848259055	1.31245069344592	0.189368112079189	0.441922402587879	-0.180839602533823	0.000256346199315884	0.174310384283352	1.67500286004042	0.0939336705134333	0.382800925707282	-0.102070890256681	0.00179693781806041	0.445808594753116	1.70369158485139	0.0884387210965747	-0.0531555249597712	0.242032829729924	0.676562757817354	0.0671809698239311	1.01040631489474	0.312300663627686	0.25602060947297	0.111050488990978	0.0411548455675184	0.406597573109074	2.04794998861784	0.0405649000012147	-0.680700116435007	0.154630553611283	6.07930165622883e-10	0.246463338788872	-3.79872431522286	0.000145442760469611	0.59019846756621	-0.0692743308269272	2.85669749746391e-07	0.605355589861513	3.40762699195275	0.000655304075747029	0.215724680921927	-0.0493026760802131	0.0868957058415786	0.713225245644738	0.959177434969525	0.337469366055459	0.272725173405346	-0.214904876303766	0.0292342166007653	0.105225950080935	0.402713976637176	0.687158650747271	0.19220871256684	-0.0695202969186118	0.128111836495012	0.604072189648153	0.71519057625647	0.47449129131454	-0.00941784151492661	0.213880939011123	0.941122264503937	0.106934450221429	1.09706073491224	0.272614843168194	-0.523235281318402	-0.383932149300829	9.16270076375732e-06	0.002927732549134	-5.37494841777918	7.66046092022246e-08	0.0447251844160995	-0.357561418493078	0.725644479201869	0.00585902646614693	-1.7302970121432	0.0835772231111289	0.475087277759619	-0.0108039442578395	7.28510894405913e-05	0.935846310798131	2.81924830656714	0.00481362653138842	-0.679123432596042	-0.0900292923598692	6.89411817824044e-10	0.501530306689274	-5.08492691549227	3.67767655360314e-07	-0.0657452045500387	-0.0316158149304969	0.605746603243401	0.813745965478491	-0.533933534769696	0.593387519625024	-0.523390881168552	-0.136014171731341	9.09677321986574e-06	0.308656811289169	-3.95907101271857	7.52418641357101e-05	-0.552178362600159	0.24629187483203	2.24408975892909e-06	0.0623648040273709	-2.12981163207142	0.0331871679666243	0.530375943524098	-0.261694284302281	6.55383321563315e-06	0.0472169884674761	1.87096761628925	0.0613495697670845	-0.721986034928602	-0.14948509892286	1.66885195298889e-11	0.262727030313899	-5.87355531310325	4.26546617438581e-09	0.265510238074967	0.108395162737527	0.033969135025693	0.417978670951785	2.09041960440338	0.0365801233549185	0.668514810770431	0.275254915333459	1.57566623763963e-09	0.0365075851212423	5.99411363653329	2.04598272813407e-09	0.685236205264965	0.299698970692072	4.21503384253826e-10	0.0222796283805918	6.30697827820646	2.8453574497681e-10	-0.0247202699168314	0.302530833086499	0.846258872496795	0.020986379180118	1.51488782415777	0.129800814331809	-0.503345896880034	0.117478212875024	2.24120219579891e-05	0.379803820223381	-2.45878180793426	0.0139409316240837	0.00446143069474518	0.243824125582485	0.972089185623811	0.0651202804249298	1.34155643602489	0.179739859354863	-0.693956207866019	-0.271013702482034	2.04592431026452e-10	0.0396158114855915	-6.23429674521139	4.53812121946785e-10	-0.035688530018581	0.055224676835025	0.779500301751851	0.680531762694762	0.0937293841677892	0.925324127832117	-0.107554157200839	0.270216473162679	0.39759040061288	0.0402237950810285	0.865099804827164	0.386984011834446	-0.651075113925498	0.0135864968979089	5.71521789904577e-09	0.919372761079393	-4.25516100408027	2.08898641505108e-05	-0.674541477900033	-0.0877554005191444	9.893113489249e-10	0.512440626127996	-5.02572051413307	5.01545879105424e-07	0.632819766721811	0.279181556992903	2.02030206241604e-08	0.0338128071647395	5.67171170682506	1.41377747914099e-08	-0.743141858076166	-0.210745001093754	2.03885689680547e-12	0.112300139238452	-6.4630344471847	1.02623918936166e-10	0.120243309625651	0.0247673949712979	0.343930815001269	0.853585905938677	0.803824819850799	0.421498153474353	0.66722493812827	-0.0106617954778731	1.73829361921894e-09	0.936688651211361	4.42966520566613	9.43794903570653e-06	0.348628056204989	-0.136237294955605	0.00475447287653453	0.307856392344339	1.30059398671162	0.19339746643102	0.453454257826846	0.0720262148330614	0.000167935867406629	0.591065209097932	3.10464819618953	0.00190505465988216	-0.734243204280687	-0.0152391728201798	5.05770882437973e-12	0.909603890859522	-5.30249693336429	1.14229386158325e-07	-0.200650066514492	0.111545835664394	0.11188487414734	0.404494546642035	-0.539826269169539	0.58931684908648	0.156005770698571	0.11828091491296	0.218322222564712	0.376533668767355	1.50458202814203	0.132431569633819	0.0908409009765219	-0.0539177267784732	0.475300142145165	0.687699478390706	0.221596157563002	0.824628273956378	0.539745211200025	0.0826880757983378	4.17307895828304e-06	0.537179794047825	3.80033936842727	0.000144498060431464	0.410294781767321	0.242746013074657	0.000759241746481855	0.066354361706135	3.73800619794945	0.000185485375289475	-0.085103576587705	-0.0536495375189707	0.50373497185767	0.689173718142881	-0.759145104797103	0.447765760027364
Coa8	13	salmon	-0.349264765714628	-0.11339795631778	0.0046734378664822	0.396687533851976	-2.63267862044378	0.00847144649232187	0.00436211162396568	-0.0950620796171118	0.976525570636047	0.544268568065143	-0.410795377051481	0.681222583295795	0.109048698701501	0.190485469779654	0.465604562197587	0.226919124264541	1.38173910088417	0.167051823927413	0.0934223403307904	-0.118408240778332	0.462792392085064	0.376016509853519	-0.107835812746822	0.914125934056196	0.116454177865256	-0.017084969011779	0.35945984271912	0.89870926153266	0.560930609330149	0.574844842375102	0.264648221905859	0.0835765050924132	0.034575383350664	0.532800555230843	1.95270103788055	0.0508550306494764	0.342393075081267	0.123234867109168	0.00561594518732709	0.356728011922984	2.64201247517126	0.00824150201898919	-0.023463737620603	0.144310487436649	0.853985542077882	0.279794658158277	0.638322938557054	0.523263482982303	0.346525134303483	0.111133401141333	0.00503099873983688	0.406245122519864	2.60318874961549	0.00923610892177794	0.206424549894905	0.201740880365176	0.101729295740512	0.128855911565353	2.24843743352546	0.0245483104718363	0.268304114600059	0.0948492702176995	0.0320648304837573	0.478805577149341	2.03474120161137	0.041876920142261	0.255359267492844	0.149126163975431	0.0433951637316196	0.268233813369079	2.23007942403032	0.0257421705542108	0.242664923522648	0.202529418825209	0.0553303858265202	0.130815466556595	2.44439979922784	0.0145093378799662	-0.645464672231005	-0.815490580750399	8.50091479809251e-09	6.47356572848037e-15	-10.3224494628428	5.57816048732367e-25	0.0607330709380976	0.792009334615068	0.633555079647898	1.32308443422537e-13	6.03645307353516	1.57538536222324e-09	-0.191887052443438	0.192078613006924	0.128763707830763	0.148606226249538	-0.0526240148200025	0.958031482418959	-0.408151953432613	-0.435348002066424	0.000814136443451888	0.000636872968038238	-4.88138484423772	1.05343432099435e-06	0.324081951747176	0.245283333106513	0.00898890566375571	0.0634793778442601	3.1968187989856	0.0013895218469296	0.0217465310183223	-0.584641025040436	0.864566985228217	1.44387250271405e-06	-3.4214830646299	0.000622806036073676	0.167154811415209	0.182409292186046	0.186770684523202	0.170538327775973	1.91563830339645	0.0554111505317941	0.6286171250949	0.86918491989901	2.67071996330752e-08	9.05911049140693e-19	11.1515864307442	7.03409397413031e-29	0.38009110952348	-0.0189820654684909	0.00194855667548707	0.887531178596859	2.12757506048084	0.033372331821406	0.297972097638191	0.0202522712691384	0.0167845992510328	0.880058875072999	1.81811252912039	0.069046935410407	-0.211295926458849	-0.208948286010687	0.0937316902133405	0.115466099346658	-2.3166144626797	0.0205247428233701	0.155104377161221	-0.270534631127838	0.22102717113746	0.0399802445224763	-0.597466045736768	0.550196269913885	0.56105196918857	0.770348606261748	1.41911134875666e-06	1.54813503520641e-12	8.93560769404668	4.04946363011203e-19	-0.161170081744829	-0.859196586533092	0.203271960366408	6.18693194740365e-18	-7.73270425738807	1.0528569665344e-14	0.203704346816944	-0.102508608468758	0.106420290191212	0.443849963742469	0.605931516869039	0.54456022985759	0.05587709788667	-0.112641464895528	0.660988104795735	0.399865530565507	-0.287147945788715	0.773999041797468	0.44150618971047	0.728703764333952	0.000260216767443692	8.9037098010907e-11	7.53938648834235	4.72187610067363e-14	0.476165188910878	0.0368251183987055	6.97784365842869e-05	0.783746709472179	3.07912415262565	0.0020761014415543	-0.0455237108982401	0.667962836954234	0.720944272669647	1.01564626963105e-08	4.01689675326646	5.89695440903776e-05	0.0256776240108291	-0.615130956669313	0.840381534498665	2.77947523476686e-07	-3.65171855276038	0.000260491279041684	0.398339330296169	0.0218927898652555	0.00111427986151996	0.87042356117206	2.46364296576826	0.013753303423823	-0.0351902533914765	-0.848401292045561	0.782502789231044	4.20926158599923e-17	-6.81261117044969	9.58429376149818e-12	-0.314522807609308	-0.623324426235946	0.0113678139977687	1.73193914874195e-07	-5.67766233315779	1.36547921990277e-08	0.525985844558612	0.874206758694433	8.06040478530292e-06	3.24568691152219e-19	10.401771324417	2.43366540244059e-25	-0.36652678939476	-0.228650595217893	0.00289344302159528	0.0842761987746901	-3.37195361698226	0.000746370169545784	-0.436164710321709	-0.648653618099675	0.000314865394021042	3.66720304439095e-08	-6.69302149027377	2.18609020089072e-11	0.201101306501245	-0.0728621040104828	0.111064211637668	0.586754567727408	0.748921389296332	0.453904587571464	-0.223698377059575	0.0650407316947787	0.0755833033373281	0.627628984790162	-0.922272418931986	0.356386496822212	0.0104889456181456	0.109788430093555	0.93443998852639	0.411984332179033	0.64169905577168	0.521068602434689	-0.181276052942531	0.291582527912753	0.151705513949421	0.0263653608547009	0.568430484939922	0.569742695403948	-0.0992293499988969	0.293551402081462	0.435321935145789	0.0253204822610403	1.0460953974735	0.295516989988279	-0.194718847861812	-0.594924824144493	0.123110519194461	8.4412861361749e-07	-4.72419760435317	2.3102569760041e-06	-0.339537837028443	-0.527065576623267	0.00605434120753153	2.13193429543109e-05	-5.06980288635741	3.98227918977488e-07	0.474557147926767	-0.0621671171008197	7.44076064339849e-05	0.642939310344075	2.54322659411129	0.0109833975785017	0.361028535286716	0.5078225579087	0.00338038913080884	4.72040700579314e-05	5.06713106295418	4.03856227597527e-07	0.290358523096845	0.150343635053222	0.0199400800231897	0.259964450410035	2.46614662697259	0.0136575413980495	0.399277631083861	0.762209732465085	0.00108178076587564	3.64444583013907e-12	7.65325829415065	1.95949766726082e-14	-0.0133436310977444	0.458436685480751	0.916653751089141	0.000295773084368099	2.54674243194229	0.0108733655472005	0.209721654578686	0.420390997195959	0.0962605612303477	0.00101771222303715	3.55674278051039	0.000375481473737246	-0.316320029274615	-0.0880932905701496	0.0108829119843417	0.510811822254262	-2.2910934279615	0.0219580106752738	0.0802601029859139	0.0185059677196722	0.528403976863731	0.890334486335177	0.54576815504738	0.585225315851861	0.355769760010687	0.629573177012777	0.00391286430262268	1.19629452562455e-07	5.99086125360416	2.08732662930566e-09	-0.169496399719837	0.410143507509289	0.180584593025997	0.00138619722543645	1.35303839620517	0.176043364310584	-0.426393601139629	-0.336097629846523	0.000442683375869906	0.00989618972867777	-4.38637635690792	1.1525463080163e-05	0.316208120434596	0.312607203681822	0.0109125734151702	0.016888161286438	3.53448709638763	0.000408567383902439	-0.232193638017062	0.101467077543761	0.0648545349094902	0.448518283265741	-0.77804713100921	0.436541228682133	0.116888262340193	0.434669507123723	0.357659355184864	0.000650863925010604	3.11772820047776	0.00182250793717893	0.275275415507025	0.270612212227115	0.0276989857094316	0.0399210409701757	3.04176401878186	0.00235196202400927	0.318684804272936	0.0333938176272349	0.010272268224626	0.803474578307917	2.01514788323896	0.0438891563560081	0.33139819647521	-0.00525987189457366	0.00747335379583379	0.968741912507846	1.88969478873754	0.0587987914758253	-0.280370091393904	-0.0305211872728044	0.0248344681343925	0.8200851983583	-1.76553523609107	0.0774738536845199	-0.266230663646575	-0.0527875060023825	0.0334692904284358	0.693920075139158	-1.79848531783956	0.072100133261638	0.397973144158865	0.184973447202189	0.00112720015761236	0.164505060934429	3.33554128663515	0.000851335112851254	-0.169923871337361	-0.311507502075629	0.179471498846827	0.0172993230102743	-2.66035954068275	0.00780572769640244	0.188855948856229	-0.105504013187779	0.135030525090792	0.430575630033155	0.503921042877677	0.614316862692248	0.0858051506597406	0.422360418963218	0.50021153461645	0.000957963159361122	2.86306769268225	0.00419560916702429	-0.294528544811682	-0.100184146138376	0.0181544358925841	0.454305693718479	-2.22182444871999	0.0262951717868416
Gm15996	0	grey	-0.0406328355481291	0.0848783368118221	0.749887543963026	0.52641548381096	0.223858514762567	0.822867396939605	-0.0716740121200805	-0.0866426738123882	0.628310613286263	0.580638145286471	-0.737604391284539	0.460754886162354	-0.177012636302586	-0.0464255607702496	0.233933591413103	0.770325196232866	-1.05635374900359	0.290806628220042	-0.19253916526628	0.10673607451227	0.127444755990254	0.425181436437266	-0.518608543344823	0.604033750179621	0.0729150007847839	-0.170597407810493	0.566924860679096	0.200419263312256	-0.50493489034612	0.613604567389903	-0.11485814866133	0.0257887271932815	0.366127460585519	0.847618764066269	-0.5058463897621	0.612964489593756	-0.128390797198497	-0.0177842840611266	0.311980683864765	0.894586360284727	-0.812932434199103	0.416256797426533	0.0301158096204149	0.077047659093231	0.813252990588101	0.565386198986686	0.576235972109385	0.564455693973938	0.0653466635299184	-0.123187768022468	0.607938205409928	0.356913250234475	-0.29082202874784	0.771187436678342	-0.0507926002766566	-0.0266729998882009	0.690195621631823	0.842459236617891	-0.424218539891475	0.67140644100472	-0.0695649798589111	-0.00836428477234266	0.584919047269671	0.950312083907275	-0.43220868959065	0.665589744320821	-0.14142073541289	0.00165062071718741	0.268907458540493	0.990277358133235	-0.777635754908	0.436783776256365	-0.0216367759766222	-0.0546135652027946	0.866333724651635	0.686587874876768	-0.406192854624369	0.684600903812957	0.125072472420141	-0.0160177139348537	0.324755348610465	0.905006494598976	0.615274651775377	0.53837335467682	0.135743761984231	-0.176744882733134	0.284841422561409	0.184434803584041	-0.184687919335487	0.853473822144524	0.189329452202297	-0.0657346709988362	0.134036686572452	0.623954689200094	0.718677779290332	0.472339477576901	0.219925769781933	-0.00808817417034273	0.0807799829505964	0.951950351498631	1.20203067533086	0.229351643446106	-0.0686486932427061	-0.0251523741169861	0.589885472514451	0.851335686187407	-0.515943804190487	0.605893658665193	-0.0271555118994268	0.314806252960243	0.831325692084631	0.016090946588945	1.57311710999219	0.115691703794237	0.0196055218504508	-0.0556837868967118	0.877792953413683	0.678020471186564	-0.185783096853061	0.852614860518635	-0.0657744954451762	0.00473706489902905	0.605585666976631	0.971847498176103	-0.341680007477112	0.732591719293762	-0.149777918773633	0.324941791434927	0.23748960052307	0.012819177772723	0.943846528383358	0.34524808001866	-0.094317220714286	0.0360552135402264	0.4584986443329	0.788161913872147	-0.335832588130755	0.736997114169787	0.013711906191133	0.237874376938487	0.914361973355662	0.0721663207321592	1.35964353602737	0.173942754113796	-0.164963433628186	0.229502205430127	0.192696941823876	0.0830951343705789	0.309485553698405	0.756952199619233	-0.141057997301656	0.051158452159276	0.266227246871021	0.702921508775661	-0.519708138435845	0.603267013668128	-0.134631942778861	0.108668854597187	0.288841833149381	0.416797221895008	-0.176876687782951	0.859605250344376	-0.161212351777403	-0.0858193899748937	0.203151894730868	0.521823720370213	-1.36072523297041	0.173600537387342	-0.211878962299375	0.112490016291246	0.0928084183701761	0.400503546031439	-0.600065440611963	0.548462623512514	0.18465617905987	0.119107518125041	0.144089953990106	0.373183870691525	1.6733165290198	0.0942650002205965	0.0281924526431397	0.321047971652593	0.824984722485514	0.0140011519380807	1.91810236592255	0.055098032541855	0.23302172759556	-0.0836024946994831	0.0638778972746908	0.532672712546204	0.878271030574982	0.379796653037747	-0.146816096455705	0.320002472288234	0.247000442023302	0.0143340154128654	0.931538263000106	0.351575201496247	-0.0696923597434159	0.0281107116346879	0.584230131300146	0.834084641931379	-0.239873595224021	0.81042825127338	-0.0296964014504273	0.0671892918369434	0.815807830075008	0.616282257615708	0.190677577569033	0.848778206872283	-0.0228697343332192	0.00258532790970221	0.857642995885357	0.984633149243393	-0.113675198372008	0.909495273886644	0.000545306646368076	-0.0971250681515302	0.996587880015915	0.468269276300951	-0.512526661149589	0.608282465922898	0.0119293310702085	-0.236416684083247	0.925461066984902	0.0739820584501778	-1.20869821100958	0.226778809242953	-0.118671458137611	-0.135158253898009	0.350321305818939	0.311739686306784	-1.3834564740338	0.166524944568305	-0.104553529976531	0.038006786919303	0.410963202103342	0.776983349933593	-0.383054677669105	0.701679223269609	0.170229338235603	-0.066808046189743	0.178679146911847	0.618289251062346	0.603072171943767	0.546460678037887	-0.094406035303759	-0.066356718504148	0.458073692929348	0.620668763448718	-0.878844001566533	0.379485864704622	0.0285367083191638	-0.266044943769645	0.82288201325502	0.0435319043255902	-1.28354883853947	0.199299860731166	0.238859263379772	-0.0644139461908946	0.0573247270488732	0.630955453382604	1.01478783382427	0.310206974376167	-0.220954264502322	-0.0911027194185888	0.0793359784998899	0.496421822723862	-1.73425974175059	0.0828720071170685	0.173914046056803	0.124998300907505	0.169320634746546	0.349834973069931	1.64316241663111	0.100349333614092	-0.0372039372145711	0.353095239368194	0.770388720205303	0.0065532839324635	1.7451962469276	0.0809507143175964	-0.125735441129707	0.0858536491039514	0.322176913720331	0.521656935711175	-0.24837395596456	0.803845082474013	-0.165517153397018	-0.0247483941685253	0.191186916651872	0.853696996624638	-1.06110021420342	0.288644360540516	0.0117460022991258	-0.14629800827768	0.926603391566994	0.273154433193606	-0.714329315485691	0.47502356886802	0.0632914284558743	-0.28990742740554	0.619294365384409	0.0272826472192691	-1.22646592407497	0.220023390997993	0.00478821184500786	0.0486781184860197	0.970045740404171	0.716704536386276	0.284443971033183	0.776070165941947	0.11170091423974	-0.265784628664275	0.379537117364411	0.0437455384214326	-0.816464875174744	0.414234304950043	0.337926071650186	0.0532446746974073	0.00631486199380259	0.691401429499447	2.24046870666609	0.0250605101552201	0.147977142997482	-0.0346382707467379	0.243241606330343	0.796304950202521	0.646633997996487	0.517868848977881	0.19063020333831	-0.218801437768928	0.13133494219636	0.0989164000190082	-0.102285234606542	0.918530274912099	0.139646998732878	-0.212264627901099	0.271087931519057	0.109674779405151	-0.357903349664257	0.720415643884359	-0.108514033055431	0.240246136337465	0.393367208026822	0.0692880523046394	0.690036050613056	0.49017151672259	0.152261292917014	-0.133382305048925	0.229712085823346	0.318199134647065	0.144375356285512	0.885204075749785	0.0145333065274869	-0.149480602115447	0.909252923830702	0.262741551766964	-0.716024855352016	0.473976001532979	-0.274514358578299	-0.140353641579424	0.0281498697780666	0.29332962777204	-2.31627658717905	0.02054317183643	-0.120136221981863	0.091589446739287	0.344363869404115	0.494114396211817	-0.186128468314602	0.852344017495143	-0.0878001764823667	0.0783624150239499	0.49026227449	0.558749951482137	-0.0746058800632574	0.940528295550894	0.21114758231193	-0.0498103998342949	0.0939677450243832	0.710401080915971	0.929783591397648	0.352483143720372	0.0511352163345903	0.0792329488789745	0.68821268733001	0.554376279111054	0.705099409565848	0.480748373955819	-0.0211138651499212	0.136227102300944	0.868471561098938	0.307892927709725	0.607780999610643	0.543332732658236	-0.0645430479709991	0.10893948451779	0.612367789149123	0.41563087685392	0.21888961716275	0.826736034660959	-0.102542674942848	-0.0237604859149166	0.420068867437946	0.859476771262308	-0.698699635709465	0.484739761661811	-0.22518727904085	-0.19855094969998	0.0736071252980433	0.135143713048238	-2.34042687537698	0.0192617099751575	0.0146541928685432	0.0182158359129273	0.9085013236649	0.892043465917368	0.177996740804284	0.858725535331001
Klc1	9	magenta	-0.0348970805441717	0.12056081909666	0.7842708551308	0.367338092281324	0.446688315257512	0.655100119668198	0.0296938253020382	0.0627682567520629	0.841209909169425	0.68925589922486	0.427017943855184	0.669366258105153	0.178294846307887	-0.130407487803424	0.230508685685358	0.410419416668501	0.268323087592783	0.788450636276755	-0.38519605801921	-0.205422773755939	0.00167182492905589	0.12187620820881	-3.3640137188965	0.000768177246352323	0.119983459142298	-0.181403125716315	0.344982218113483	0.172949293249717	-0.299363827777502	0.764662458566717	-0.0461238803133497	-0.385867459912049	0.717418361747558	0.00277612720511427	-2.41028892244075	0.0159398918621122	-0.0574728312182895	-0.353909192072197	0.651921885655652	0.00642163976951008	-2.27770498299679	0.0227441606537671	-0.0128600767834039	-0.112468098046918	0.919663935502437	0.400595931439516	-0.669259539074468	0.503329932047781	-0.0597080296827514	-0.416948637741427	0.639306698443891	0.00113025202023573	-2.68222549725037	0.00731341443334414	-0.0265058598845922	-0.387037993858329	0.835303854369358	0.00268785463387642	-2.30819395727805	0.0209883511187821	-0.0757472031667785	-0.362922584561343	0.551917035447917	0.00511148719198079	-2.43463381001257	0.0149068670612384	-0.0479441489687629	-0.361518963626711	0.709044847865862	0.00572611180082547	-2.2505470313214	0.0244142415059096	0.0192250287179392	-0.381297203920703	0.881118063186232	0.00342926031955387	-1.99969899005405	0.0455327773175722	0.189513061263304	0.206233957644774	0.133652797158205	0.12037786272194	2.17524208019669	0.0296119803301543	0.0688565625719893	-0.208719690639121	0.588757125069459	0.115873750375204	-0.736926679971527	0.461166938266965	0.195839807147668	0.334175020864352	0.120925710220886	0.0103543114749008	2.94356689643491	0.00324453694614676	0.269950168015721	0.412288792951218	0.0309852652183472	0.00130040126579463	3.86082609283586	0.000113004315254413	0.0349948103330312	0.368559163508845	0.783681345423807	0.00441724866527086	2.24143625323622	0.0249978304099333	0.272031018458526	0.624648112382217	0.0296642495521627	1.60246171459576e-07	5.43022589926002	5.62827627344371e-08	-0.190548845487635	-0.335106152213524	0.131502710767688	0.0101301976164996	-2.9185142512678	0.00351703798385088	-0.245487214815292	-0.383464115201838	0.0505567374423511	0.00296548242286888	-3.53368297750339	0.000409812311728174	0.0208798201089262	0.380681976478547	0.869916797612674	0.00319892695041749	2.23740650200866	0.0252597839692709	0.0266429571443092	0.349938767623939	0.834463989633219	0.00708638614680392	2.0817541716085	0.037364929729119	-0.374815683321649	-0.0207225174912278	0.00227696188897572	0.877295132036196	-2.30344728721833	0.0212536897702088	-0.207496252560933	-0.136271555596136	0.099925870935384	0.307733606228258	-1.89790757953763	0.0577082577353916	-0.103142279162026	-0.120701770664089	0.417341680103859	0.366774095555099	-1.21814426208445	0.223169156287676	0.0879274904675516	0.370251055475336	0.48963089955329	0.00422577196351969	2.54770825749588	0.0108433110107247	-0.256686070657735	-0.436287159671106	0.0406130168507345	0.000617955902525712	-3.93635458401371	8.27287108590386e-05	0.0669886313367479	0.488569295792949	0.598931214664935	9.98204192900796e-05	3.20014758339196	0.00137357233832902	-0.193698393628607	-0.22708096193011	0.125125469706277	0.0864876535480413	-2.3151835585703	0.0206028886515875	0.322944524989551	0.567888607265758	0.00924709901740111	3.33120513060128e-06	5.27466585753241	1.32998188769299e-07	0.217335650998721	-0.0388795941397491	0.0845088147404097	0.771998286925207	1.02384986409909	0.305906193909957	-0.0111410419858155	0.422307727700873	0.930373944074027	0.000959519662051702	2.32177455503379	0.0202450780419732	0.161669978672144	0.390600192324854	0.20185525575147	0.00243437008912628	3.09089568020374	0.00199553729584968	0.0606226717450364	0.337828073084248	0.634173512487087	0.00949898367697003	2.19864453997814	0.0279032073131454	-0.079722472652124	-0.0948664511530516	0.531178792438584	0.478725565294139	-0.948320079054616	0.342966531977495	-0.0968338647027992	-0.252360242545174	0.446541095960724	0.0559866667168686	-1.90569067372676	0.056690350018061	-0.0754057415222365	-0.356800166155576	0.553716300546713	0.0059725916303073	-2.39550518403217	0.0165974795336846	-0.0452031907109933	-0.0917931427360478	0.722829662533873	0.493150395011703	-0.738947173956102	0.459939075409216	0.224712834337108	0.547627319320075	0.0742323167984273	8.6285515753675e-06	4.52706919734821	5.98073604429504e-06	0.263038173276261	0.369824731334836	0.0357318673659767	0.00427331708272172	3.55405399318018	0.000379341325864351	0.0428299777489067	0.219427881695384	0.736840004726071	0.0979300354743436	1.41890916499614	0.155925499971725	-0.142627254832654	-0.404641923189571	0.26089051671776	0.00162988638734508	-3.07061228258664	0.00213620348468293	0.239387899947501	0.132324619848473	0.0567592627395127	0.322086362042268	2.0635551330619	0.0390599153233167	-0.187788746819472	-0.221495317713969	0.137290837626155	0.0947289387018263	-2.24991543231554	0.0244543141185704	0.0400840354293263	0.181589339451441	0.753157636064024	0.172501230596486	1.19495416254684	0.23210493950404	0.220639242888621	0.633831192711451	0.0797760760381012	9.2529315624563e-08	5.20596051072746	1.92995688098636e-07	-0.0500860497313634	-0.00762729916172484	0.694291417851629	0.954685332320905	-0.319461520591133	0.749376565972171	-0.228657102439387	-0.503031048476496	0.0691615431646421	5.71149207301994e-05	-4.22410316469716	2.39894148696932e-05	-0.0367662756547246	-0.361206697111225	0.773017103440571	0.00534105735864817	-2.20643065871631	0.0273538603597449	0.0689947649539898	-0.460988365104327	0.588007479264306	0.000270820463596887	-2.25340353271083	0.0242337169954219	-0.0368285281959823	-0.301156569444324	0.772643089109388	0.0216057983694062	-1.84969697948239	0.0643572361055269	0.0378917902311255	-0.0152818511287813	0.766263012947686	0.909351791660584	0.13020336591699	0.89640553163512	-0.111605039244903	-0.0285971227989766	0.379948879820628	0.831255414440058	-0.775352983377003	0.43813110927535	0.231070250352303	-0.0980406370498242	0.0661986149359556	0.464065964579453	0.789751027025314	0.429673184725399	0.199353989703636	-0.16020852737798	0.114267984798753	0.229623378403193	0.269910314625185	0.787229251669133	0.254851070834508	0.209117797536387	0.042121572265907	0.115164520796013	2.57404033174394	0.0100518555030847	-0.251910439166337	-0.176917766525004	0.0446353181938723	0.183998958493576	-2.37954585346398	0.017333986284797	0.0875690453341943	0.0574179898814381	0.491409589772698	0.668566089748463	0.792977838291574	0.427790734804093	-0.08823998523102	-0.0606085234754535	0.488082988925859	0.65130600738249	-0.813684296616394	0.415825832486035	-0.23516403793718	-0.385662346614119	0.0614061832506584	0.00279185770739418	-3.48633284564626	0.000489691306278344	-0.00321665792793816	0.0457573440565795	0.979874589881769	0.733050617019888	0.224384645407288	0.822458017295393	-0.0335559325945317	-0.019025546329124	0.792372776776247	0.887275226928952	-0.28758757514352	0.773662456863412	0.138516762128823	-0.322564198775813	0.275023959027514	0.0135302219647285	-0.99382304034378	0.320309026962817	-0.290777423703094	0.0801853828262604	0.0197541939280073	0.549609878698089	-1.24185966953742	0.214288342561514	0.156614393124884	0.111082053713022	0.216509012657106	0.40646337396392	1.46945492480881	0.141709439186926	-0.435970896304178	0.193926154297673	0.000317032228279147	0.144665654562999	-1.56218903389055	0.118243463213652	-0.217090650112905	-0.476231146856708	0.0848684458734546	0.000157644779053502	-3.96977335412257	7.19410304245206e-05	-0.522077467588876	-0.32080883925881	9.66742726373776e-06	0.014076695049233	-4.98448235232024	6.21279157205286e-07	-0.320600374170302	0.318574187399897	0.00979964948727797	0.0147997085595174	-0.103747435155209	0.917369781926177
Xrcc3	60	coral1	-0.226918633497723	-0.178453312692362	0.0713612155356538	0.180160329105612	-2.24031661349968	0.0250703754427503	0.277273778136536	0.00980784596493389	0.0563953131548244	0.950227865649006	1.40990804533493	0.158566836765426	-0.453213300394018	-0.186603312753566	0.0013785619847267	0.236706266586793	-3.16269145723908	0.00156317909689402	-0.251469871794425	-0.0610625290950875	0.0450223499847191	0.648864384233567	-1.75432629803307	0.0793746121054459	0.310169463042528	-0.0750020182349317	0.0126205989549558	0.575784248867208	1.38814513527152	0.165092854953568	-0.227224265706629	-0.0710673264824822	0.070970500454324	0.596027521970968	-1.66429282709088	0.0960539251470783	-0.182124912594165	-0.0482177028458501	0.149765464873275	0.719273096561017	-1.2808108656461	0.200260106602449	-0.222995803904586	0.034637729239323	0.0765303633696411	0.796308066383222	-1.07944603154713	0.280388940002483	-0.248900026589822	-0.106795696497031	0.0473353004229878	0.424921378232844	-1.98282052896438	0.0473874800759754	-0.249431277343664	-0.143428443900482	0.0468493295304078	0.282775436722925	-2.18292274774382	0.0290414995266987	-0.261604015570691	-0.0573017209170983	0.0367889421605844	0.669198378384561	-1.79475619819839	0.0726925523641309	-0.12216726745393	-0.0503715536675424	0.340167649991272	0.70981248896969	-0.94245212539032	0.345961210889172	-0.201387297521588	-0.115450694864565	0.113486166587126	0.392447260772266	-1.73575043371029	0.082607971713157	0.00525948154883855	-0.0284529443243842	0.967099112915265	0.832093813424284	-0.121315654598082	0.903441021022688	0.354302168728208	0.114321799342072	0.00407415125519088	0.392826681129409	2.66963959757797	0.00759327015806542	0.339719556063649	0.504022753814381	0.00602556957359825	5.49186472234596e-05	4.90485179255559	9.34979088091306e-07	0.318294915932345	0.384257712966533	0.0103708506603318	0.00290172598432763	3.97926166176482	6.91296236592568e-05	0.189292161322144	0.558854020099636	0.134114755802788	5.13179931422694e-06	4.40661220200178	1.04999929200296e-05	-0.421631756698169	-0.0445911633601782	0.000520722947481309	0.739610653718753	-2.73979485618202	0.00614775432539799	0.18605395534808	0.28375463883436	0.141025667037745	0.0308850470389364	2.59196512720433	0.00954294443551443	0.0531344124970338	-0.0189325980269325	0.67668411714059	0.887822384366692	0.195924907937634	0.844668941365265	-0.398475911609521	-0.0478490189912249	0.0011094951081064	0.721332132607037	-2.60206933631815	0.00926631158076819	0.0138387081313968	-0.239300397030903	0.913573044025741	0.0704245661952667	-1.2142397566205	0.224656182928909	0.0424672481010297	-0.0742148744737625	0.738989061757762	0.57980859267702	-0.15684166085518	0.875369638534321	-0.357136169876691	-0.261552548766825	0.00376780885147182	0.0473412054268722	-3.49704227464429	0.00047044727462108	-0.320406083424202	-0.0859585916262986	0.00984670853279677	0.521146207239333	-2.30502761480304	0.0211650268809286	-0.472164544250436	-0.0735134703727254	8.18215583897607e-05	0.583405360088311	-3.24514016322596	0.00117392826095693	-0.0591251848888061	-0.586282878687984	0.642586593232127	1.32692781807989e-06	-3.88538007036102	0.000102169921050343	-0.602497483883065	-0.240573696177878	1.38384076734557e-07	0.0688978514743776	-5.17950305211428	2.22477773023816e-07	0.00772067114345015	-0.116762080686998	0.951718469493613	0.382735581933828	-0.57769009914521	0.563473364819009	-0.116826676960602	0.016839555981177	0.35791446020878	0.900156761848679	-0.564332179740015	0.572528085092258	0.405409636052663	0.125513551359253	0.000889620327757089	0.347836555316891	3.06240341382251	0.00219567321540112	-0.484184972137983	-0.141071882992157	5.04080645320731e-05	0.290841562853886	-3.69370365159581	0.00022101135479342	0.0936010831302322	-0.218261456786341	0.461933017670954	0.0997728006961519	-0.651134569880111	0.514959622514441	0.0882912845807076	0.0771518389430312	0.487829129175906	0.564859008359819	0.901930520144264	0.367093777451847	-0.0875205546605929	0.017202429974936	0.491650471697128	0.898016566507295	-0.3975080898493	0.690992822110552	0.275505335598533	0.0580032193960409	0.0275639716619187	0.665387000758327	1.88189777825111	0.0598498961694015	-0.0739588905590674	-0.491504993717582	0.561371138345022	8.93046752405584e-05	-3.25959373373628	0.00111571906267954	-0.439218396312096	-0.382114014283183	0.00028246288706381	0.00307680825407521	-4.75387881573235	1.99550675283241e-06	-0.434693518367706	0.473799047310655	0.000331657201656772	0.000172154227212788	0.132163769405859	0.894854757513608	0.22730903464588	-0.128439815245566	0.0708624369050935	0.336621317562791	0.604688200107551	0.545386189975928	-0.181289113134495	-0.188469373020002	0.151675524446991	0.156533422323222	-2.03000883749602	0.0423556409813479	0.0724341925087173	-0.274368528538393	0.569491478100652	0.0371399031702655	-1.08598727043514	0.277484624133761	0.649992267012412	0.699998980019228	6.17434696187758e-09	9.66776870392227e-10	8.90591838638828	5.29458714547904e-19	-0.5121714411383	-0.413305719805143	1.51742957952937e-05	0.00126142226674473	-5.47561063097168	4.36005458966524e-08	0.165262865097877	-0.139403089410055	0.191879317052265	0.296643743598359	0.186175010799348	0.852307519842107	0.0785632394375512	0.112375799591836	0.537186250267356	0.40098510612261	1.03548396600919	0.300442950666333	-0.277596838480211	-0.0458197532016335	0.0263610291693371	0.732700080508887	-1.82986329673309	0.0672703829809596	-0.110127638862716	0.0382081889788435	0.386327813894983	0.775832235077259	-0.413384576371508	0.679324873049138	0.494810308567969	0.260363171911783	3.23515381794117e-05	0.048394143762361	4.43018735596606	9.4151254105966e-06	0.417569460566746	0.111954531867625	0.0005969655741609	0.402764176598852	3.07113439028201	0.00213247145924745	0.0399117905091807	0.0483159844147531	0.754184872787403	0.71872454462072	0.478200933726078	0.632507198014275	0.159889803399803	0.044329568633527	0.206932431420724	0.741084738214424	1.13265730064078	0.257358195514185	-0.0118917854468031	0.151984414842839	0.925695002248756	0.254739371239886	0.744291756126819	0.456699987548375	0.315204278035301	0.050460770804651	0.0111817905601617	0.70678910399504	2.08407611847441	0.0371532439659797	0.31640079328634	0.143492250984343	0.0108615489357571	0.282559107111693	2.588801987957	0.00963104577934666	0.357487833509087	0.456714343673587	0.0037312569664483	0.000313780897311952	4.69187244524422	2.70715899504553e-06	-0.27054537254832	-0.173588960335057	0.0306024680981199	0.192522039525018	-2.4727314690281	0.0134084851216746	0.19894260223219	0.164316063240792	0.115032499924307	0.217743463799925	2.00006917782478	0.0454927944578531	0.00863775406332514	0.248481603559971	0.945991553163079	0.0599990569651574	1.39104496178097	0.164211792983591	-0.416524037647215	-0.379490997471285	0.000618160412833247	0.00330374161764674	-4.58295611128324	4.5844829009456e-06	0.143006417785715	-0.214683718410287	0.259611964144238	0.105593168961697	-0.35222949863055	0.72466615600298	0.0786299350620297	0.109170535254133	0.536839714645674	0.414636593637508	1.01868623484824	0.308351949612889	0.287523860771162	-0.403363743968173	0.0212375150092529	0.00169172124978914	-0.615657244057334	0.5381207617113	0.185236088558832	0.112377752291748	0.142812653673746	0.400976870313792	1.64056543269609	0.100887655442825	0.200761322875296	0.193983717011999	0.111682101981224	0.144544144400148	2.17282255526637	0.0297936750267222	-0.132418147862576	-0.146956087158012	0.296916720966582	0.270979119537509	-1.52491824485495	0.127279490566799	-0.0788324778321117	-0.294709410396618	0.535788020151619	0.0247223729028772	-2.04694639318049	0.0406633482485467	-0.228583997546468	0.111595271696613	0.0692529348004689	0.404285010774804	-0.702613851541444	0.482296427913159	-0.00313180519355091	-0.21736472254874	0.980405375751811	0.101207702993266	-1.1862691601403	0.23551602160425
Zfyve21	38	plum1	-0.103897862960995	0.179535295516788	0.413919590172924	0.177490525815102	0.379846849746766	0.704059103080577	0.0708827795396449	-0.276153720582799	0.632117731185546	0.0730468092459005	-0.94314877050068	0.345604812770627	0.0651457861771397	0.0667587033747248	0.663523714020887	0.67444281748631	0.60845057321921	0.542888678143687	-0.414160532503649	-0.257882515960178	0.000668616972959635	0.0506518419164827	-3.84938720621456	0.000118413695439092	0.112733917461207	-0.164581399451485	0.375117592958051	0.21699112104534	-0.248521058753059	0.803731278533418	-0.25521894650839	-0.0393960273873417	0.0418154904852299	0.769052955931383	-1.66168905670484	0.0965751364501835	-0.0791083272350003	-0.0587346513376204	0.534357314359123	0.661421928360477	-0.75253149366335	0.451731497832133	0.107620561525556	-0.0127858909380289	0.397297383980188	0.924109446317635	0.533875246472684	0.59342784911788	-0.121238949530117	-0.0239464971609342	0.339920772345754	0.858387939714141	-0.805103957934973	0.420759692020692	-0.243011672097384	0.0468538828018139	0.0530038396276511	0.726899579087674	-1.1325423596278	0.257406486094933	-0.161691363451771	-0.0669675562146676	0.201794808457455	0.617449203311257	-1.2631204699734	0.206545888549676	-0.290979132599608	0.00746970681221336	0.0206877648496221	0.956021846243067	-1.6156196759723	0.106176567155532	-0.155202882381941	0.0552084262537992	0.224521674391862	0.683353363168194	-0.574309242275634	0.565758556043825	0.0793866635448348	-0.500656664316919	0.532915619477371	6.27061234644979e-05	-2.46835161465124	0.0135736915424758	0.768695547340756	0.691317062437393	1.20394486488152e-13	1.88384802087109e-09	10.1634336962039	2.88725185404993e-24	0.697884638563728	0.548955872273454	1.46499798316646e-10	8.1218853868714e-06	8.0701496028663	7.02120836650929e-16	0.521549036840437	0.0873660878725524	9.90629001759814e-06	0.514320574300717	3.68423764186546	0.000229388157000114	-0.471768498483276	0.560007004770633	8.31125259517e-05	4.85988393761883e-06	0.496089097857779	0.619831550705856	-0.0552445748902095	-0.464205305522161	0.664595373149715	0.000242100852256875	-2.96772068155079	0.00300016829315913	-0.383949091907225	-0.0491622293903044	0.00173595098493528	0.714007144523729	-2.5135336224167	0.011952838374135	-0.180737940564182	0.487383630836566	0.152944989469167	0.000104380856581161	1.80089284376865	0.071719771156206	-0.269399894206676	-0.168277361030316	0.0313427246268714	0.20670024500663	-2.43689997478882	0.0148137764175696	-0.562926176508073	0.0914542614112103	1.28599414663848e-06	0.494754708374025	-3.06197236722305	0.00219883750184321	-0.46026990302468	-0.25515457977404	0.000129859150175879	0.0532329395709436	-4.15147018975607	3.30346298737314e-05	-0.646156129104113	-0.510001890374248	8.09851833552848e-09	4.32435690335843e-05	-7.25747984273424	3.94368731373106e-13	-0.0695353979796143	0.507828289193157	0.585079089346668	4.71932296967525e-05	2.57439539684856	0.0100415445056636	-0.513717104324303	-0.579062966478056	1.41566031875307e-05	1.91718020754744e-06	-6.65914755691355	2.75420316719765e-11	-0.64174774708578	-0.470587212298871	1.10095048053163e-08	0.000193187383781184	-6.94087438599705	3.89680399290583e-12	-0.106521881194481	-0.0179556026900156	0.402161760213182	0.893576747545194	-0.690369704349902	0.489961723502775	0.323583871203035	0.456132182507561	0.00910118560524849	0.000320089781798377	4.47441467528926	7.66209152730336e-06	0.253065811960577	-0.0461854854368058	0.0436333293411416	0.730646946699942	1.1957364047431	0.231799440080645	0.743656506256518	0.752019737158416	1.93229869706497e-12	1.01594301169803e-11	10.5102260660511	7.75075309444885e-26	-0.563844208869145	-0.567056398598509	1.22515106061977e-06	3.46833115603006e-06	-6.95810060979125	3.44890888100092e-12	0.0482680414563767	0.120897418775192	0.704870078875224	0.36599210983074	0.911827510993224	0.361859525688428	-0.717064651066193	-0.499114752697048	2.64805305926559e-11	6.66023667743351e-05	-7.92017862693103	2.37169611550987e-15	-0.599797520549056	-0.580660685628573	1.62675148814537e-07	1.76858843845937e-06	-7.36821347010928	1.72929729794541e-13	0.530962275077219	0.647606266651773	6.37379981704853e-06	3.92150349684548e-08	7.37386578111473	1.65750065218854e-13	0.441231844760468	-0.353387877391522	0.000262797179891954	0.00650568497840571	0.683576889881107	0.494242381923324	-0.141082540671968	-0.610136431129863	0.266143219696622	3.68421406829052e-07	-4.54319831307721	5.54070808210197e-06	-0.0538282723593462	0.354830212454792	0.672699955489194	0.00627547546980165	1.66293716042665	0.09632501490455	0.65493986709653	0.247965769499387	4.32672340579377e-09	0.0605497310069419	5.70461599785003	1.16605663455073e-08	0.0117459239465504	0.212754795075907	0.9266038798149	0.108838095101083	1.20865706945276	0.226794621360098	0.529563181956222	0.0682431897021433	6.8112475573464e-06	0.610748754239669	3.64407930017076	0.00026835067955542	0.434712197223239	0.537191300202559	0.000331438980093123	1.37573456646862e-05	5.76882054156989	7.9828256410879e-09	-0.606995239045288	-0.725404586821291	1.05349289836416e-07	1.18899062643816e-10	-8.78321448162394	1.58867822530387e-18	0.509332977505167	-0.530583324631891	1.72224462721022e-05	1.8338960671697e-05	0.0010807950627818	0.999137650473902	0.0648887274839403	-0.0660083844363901	0.610460673242682	0.62250791372949	0.0120013404596588	0.990424545601102	-0.440576412010307	0.414973434187265	0.000269056996209078	0.00119976519611281	-0.296500134552662	0.766848164225595	-0.594238409221792	-0.256013419771604	2.25898237780357e-07	0.0524090492565447	-5.19493831569598	2.04787730843923e-07	0.290513942963401	0.497376001138951	0.019870939791201	7.12625535853918e-05	4.55364533680953	5.27242161572877e-06	0.675987560969486	0.215690002343097	8.83344330882049e-10	0.103930256428933	5.73449927661137	9.78008422682442e-09	0.0111089354342169	0.142874095185502	0.930574098794929	0.284659479119244	0.823081272052401	0.410461778033804	0.574117365374254	0.177369180327969	7.05109329070221e-07	0.182864430273818	4.58791247009067	4.47700263631148e-06	-0.175279587531444	0.0798084755991956	0.165945118682536	0.551493737159445	-0.562891331998695	0.573508882979687	0.303144122263506	0.574600982332262	0.0148938265032521	2.39625463430266e-06	5.20516233192567	1.93827093627812e-07	0.725270798793139	0.481550957610175	1.2195463874889e-11	0.000129728473153099	7.89302228820152	2.9495491373815e-15	0.425853994651171	0.0296925902049952	0.000450957648363175	0.824891428950525	2.68950210658407	0.00715586953965041	-0.523581070112617	-0.0156121035570898	9.01679060065852e-06	0.907401304817725	-3.31894036002483	0.000903597259045208	0.614383751727344	0.486655464546584	6.66823328544585e-08	0.000107275589948319	6.79947116661558	1.05003876932648e-11	0.0323570362428493	0.625011036326399	0.799633941228767	1.56858502922822e-07	4.05987832319312	4.90982951282758e-05	-0.278223100425751	-0.117455092579488	0.0260095571038244	0.379898261651821	-2.21541268563616	0.0267317514036467	-0.364889954354208	-0.110365813621956	0.00303142581994354	0.409514833605558	-2.71614525146251	0.0066046934307573	-0.476881579356211	0.0155900465839365	6.78029476126153e-05	0.907531557570144	-2.80683484619293	0.00500308848939538	0.585177105581654	-0.26960389071634	3.80770144989388e-07	0.0406961757885823	2.26930667961737	0.0232496826250539	-0.149500459657489	0.105048980171207	0.238369691834272	0.432577575631695	-0.280743890253251	0.778906842410901	0.0894797921397527	0.056762080231012	0.481967194029644	0.672136010306677	0.800218361355321	0.423584293337367	-0.372977404381129	-0.224021531386338	0.00240251749540811	0.0909289067385908	-3.38773993700469	0.000704710488447867	-0.655613654456518	-0.399746196768124	4.12009982383294e-09	0.00187826277555414	-6.61128927883864	3.80987152389143e-11	-0.410770012077156	0.114339310358148	0.000747531061349904	0.392753715112281	-1.82285192310886	0.0683258211487447	-0.364401630500762	0.0497379111141652	0.00307370928952299	0.710804056834359	-1.86321414113546	0.0624321441034746
Ppp1r13b	76	blue2	0.0943646294317831	0.125617479731722	0.458271780888239	0.347434322983673	1.19520291118087	0.232007761423373	0.227161879123188	-0.0379675629914541	0.120491197733045	0.808996648553143	0.936783559125362	0.348869903973088	-0.306906220195381	-0.449834515849228	0.0358768292726255	0.00280022699581905	-3.6709798723034	0.000241622369485317	-0.349566112658067	-0.133173333691715	0.00463551202688335	0.318964770418584	-2.74085000997795	0.00612804745661597	0.118920858111484	-0.0760304334413839	0.349302476028386	0.570545806842275	0.262178209100884	0.793184052562036	-0.47782829960788	-0.194768403033663	6.52714487400945e-05	0.142895317118334	-3.94011748855031	8.14417132249425e-05	-0.417430219073551	-0.115036617569201	0.000599749936697	0.389854631490986	-3.08671716464048	0.0020238005815455	0.0346090250558493	-0.303274464840531	0.786009118020062	0.0206575263331177	-1.46411305138154	0.143163061812343	-0.330545750874559	-0.211988084611209	0.00763758419918305	0.110148998692225	-3.05120443588244	0.00227925327169617	-0.402973501281836	-0.280500576536958	0.000961923241320087	0.0329455826839586	-3.90365968934398	9.47489839952527e-05	-0.3163518410041	-0.213729812231234	0.0108744930564308	0.107188414855679	-2.9725935015246	0.00295295252489449	-0.474321584817582	-0.189402647038542	8.59484279607312e-05	0.158218858594255	-3.85304475728441	0.000116658055928455	-0.356953023505129	-0.176248803171553	0.00408205920986078	0.189701451291266	-2.99612084253948	0.00273438049983528	0.433866212721301	0.117238405487195	0.000341454996606997	0.380784064258217	3.21029303995565	0.00132599716529442	0.742036697343696	0.247079334398385	2.28698055322248e-12	0.0615055494346749	6.65224047918186	2.88664531781577e-11	0.806789228430081	0.697804835064374	8.40945985443062e-16	1.14685804942163e-09	10.790053496193	3.83566207530356e-27	0.757302996457544	0.548538361817678	4.43664100397917e-13	8.27804957567106e-06	8.77240266972114	1.74893674169214e-18	-0.585874558542888	0.690700670432629	3.65977462131042e-07	1.97348078249041e-09	0.756062658329962	0.449611629171153	-0.25166086718363	-0.131659961842755	0.0448542258096605	0.324544487028374	-2.1326934557239	0.0329498811145486	-0.282769778896328	-0.00135794861250162	0.0235744671745236	0.991928179576956	-1.62567910024386	0.104017938325602	-0.491639734260333	-0.24996392921001	3.69858992627629e-05	0.0584390692460281	-4.34799862973099	1.37385462474047e-05	-0.610766690020483	-0.280634442167665	8.35374186159256e-08	0.0328586140358738	-5.47982449318797	4.25747944749384e-08	-0.684871026669355	-0.398865016032442	4.3422125318664e-10	0.00192639705593325	-6.9016670907391	5.13957701180265e-12	-0.200230294625376	-0.0283013392207485	0.112652488299612	0.83297559880591	-1.27989941928907	0.200580511905096	-0.757337502597528	-0.383459147961498	4.41962666808978e-13	0.00296588536779347	-7.65010562631849	2.00814292841635e-14	-0.548801716706604	-0.227827871852016	2.66244898985648e-06	0.0854297141428672	-4.66052996303076	3.15396240980468e-06	-0.56372196925156	-0.033664747305488	1.23309375230864e-06	0.801912287068499	-3.731953679068	0.000190000445114136	-0.654137846957391	-0.415575963034465	4.58548943532505e-09	0.00117816396964306	-6.69736494380774	2.12211197596521e-11	-0.384502889446325	-0.401758927729886	0.00170720415506342	0.00177232550024824	-4.50962806210798	6.49413827609985e-06	-0.00991943261107751	-0.301669834054752	0.937992466450296	0.0213726681404701	-1.70276984581822	0.088611148003556	-0.135280347043267	-0.200594294244963	0.286504358699661	0.131090020122546	-1.83389097291471	0.0666701798317736	0.743046972958392	-0.102398670214662	2.05910657498557e-12	0.444341447635011	4.78598458589208	1.70151115981267e-06	-0.695468508753404	-0.278013912836418	1.80020773591001e-10	0.0345962718440665	-6.29063224384915	3.16175565605267e-10	-0.344421974098823	-0.336338407040543	0.00532164551034134	0.00984007379240004	-3.85119439873201	0.000117543144738527	-0.599768530649329	0.132250457638755	1.62956552135338e-07	0.32236005095439	-3.15334001018807	0.00161413680471859	-0.346393414051863	-0.0498967395755147	0.00504878210055935	0.709921207824608	-2.27610172914443	0.0228399216198637	0.280119197050234	0.0544704592992187	0.0249694303327992	0.684664746423323	1.89098228505121	0.0586267090292662	0.598982089726652	-0.0164879885458071	1.70767916075105e-07	0.902230946210482	3.7631790186985	0.000167767016689306	-0.050073756434499	-0.0637340962544117	0.694362758301803	0.634571785572332	-0.616739139009625	0.537406801039318	-0.385769700843851	0.601920375959084	0.00164304533246912	5.79616920471167e-07	1.41861555586994	0.156011128175594	0.753599657234596	-0.19261225638713	6.67658485659083e-13	0.147459932548151	4.43117996201029	9.37188308820762e-06	0.0696099124597811	-0.284643717127688	0.584675993642344	0.0303411683527685	-1.16077151164101	0.245734831259554	0.659615149075956	0.0792579012129769	3.07321455908025e-09	0.554251156071648	4.83067956800221	1.36067835061684e-06	0.62988211585208	0.681124737687751	2.45660076882655e-08	4.00488591608187e-09	8.52528771538286	1.52430451746388e-17	-0.609255004190999	-0.197137701036857	9.17111073588169e-08	0.138002029418734	-4.99749802717993	5.80789327547207e-07	0.719305476428088	-0.0956824465341867	2.14859930286699e-11	0.474933658558013	4.53767479442544	5.68778815993815e-06	-0.340362276520909	-0.10778123727162	0.00592476914984615	0.420635779781934	-2.54633347343326	0.0108861138050028	-0.722609098781959	-0.490788650453114	1.57299835679909e-11	9.17722769727923e-05	-7.92589470587768	2.26509465597625e-15	-0.646961500422112	-0.16217447221528	7.65259289233057e-09	0.223882632760589	-5.15327633965019	2.55974328051605e-07	0.311263874924128	0.175723871607574	0.0122949339934831	0.187023969673153	2.73210529091687	0.00629310259930205	0.763491734212668	0.257839476078888	2.20429775452725e-13	0.0506917581855152	6.98886775399682	2.77113471439094e-12	-0.0896098473331943	-0.245061145635472	0.481328014838324	0.0637270641404073	-1.82394618078885	0.0681602090653632	0.785397217501417	0.628298947375048	1.54617778933871e-14	1.29090844056886e-07	9.80626054341012	1.05817438386438e-22	-0.319042506866006	-0.0844638459848316	0.0101825405563156	0.528444295683756	-2.28860378034257	0.0221023840594339	0.0114229933684035	-0.331008774469153	0.928616423284816	0.0111488110197282	-1.75646582003925	0.0790089026780835	0.792262256905939	0.500116164485369	6.30392788823953e-15	6.40473617561915e-05	8.90662232624752	5.26109071608977e-19	0.865991720817379	0.622924987778002	2.53236370000315e-20	1.77290211531004e-07	11.1933442456689	4.39536775760891e-29	-0.702336732958875	-0.451044283589445	9.96828583932557e-11	0.000380344323782656	-7.4262436030237	1.1172515164804e-13	0.779327372420981	0.677787227464054	3.32753289509468e-14	5.09361300642128e-09	10.176366103452	2.52827105194375e-24	-0.15382193132112	0.534741255044912	0.224915858364667	1.53153789068906e-05	2.29446943167092	0.0217635489650813	-0.489004263417735	-0.279666123266641	4.12980640414396e-05	0.0334920353069147	-4.49772021629712	6.86860024600991e-06	-0.533972113377942	-0.0514691280510224	5.52005608237304e-06	0.701201675080135	-3.58922452687473	0.000331663097191795	-0.69443154312863	-0.141289263620394	1.96544421340153e-10	0.290091263788437	-5.52125971111635	3.36577861270892e-08	0.761535251956187	-0.280676671854067	2.75611091929895e-13	0.0328312183314669	4.04082708103937	5.32630219462127e-05	0.128234570921567	-0.00173167307996239	0.312574763661936	0.989706820456695	0.708769371654502	0.478467607429419	-0.275953396325145	-0.0777958895303504	0.0273024513363595	0.561604978795724	-1.98981931724461	0.0466108426946926	-0.277242864618362	0.0418810885468129	0.0265614519862397	0.754926097499927	-1.36335929613481	0.172769302682351	-0.691599952425192	-0.445196000580157	2.49341347908476e-10	0.000462219992487568	-7.27126084523435	3.56147461445271e-13	-0.340871802335271	0.181709918013483	0.00584591460118645	0.17221154850047	-1.00467819381125	0.315051831601364	-0.0444376449407482	-0.3180006384388	0.727339447510418	0.0149903318198461	-1.99071473773306	0.0465122575336879
5033406O09Rik	3	brown	0.104961105240649	0.100714630434028	0.409131636200702	0.451907683487859	1.12130377150995	0.262158580719626	0.0117057020667753	-0.128575468330591	0.937060962834245	0.411247666583251	-0.529249221627613	0.596632575574687	-0.37945275380247	-0.246084125296008	0.00852508078629011	0.116195434503363	-3.01819674866977	0.00254283755834624	-0.271904136803319	-0.140267567314318	0.0297434242764685	0.293628727812586	-2.30010656268799	0.0214421835725763	0.054198949205256	-0.141232813452094	0.670575178583152	0.29028598214216	-0.450300098919098	0.652494067685921	-0.385380767364935	-0.0620519813744567	0.00166250908742033	0.643555882634282	-2.59130784634181	0.00956119197649253	-0.24776400788064	0.0286536225717986	0.0483883754596964	0.830926918702525	-1.25714456315005	0.208701293026998	-0.0275468401837845	0.0445147938130505	0.82893140883372	0.740040899683487	0.0822927918676991	0.934413886236559	-0.248955550890742	-0.119789223497506	0.047284315873552	0.370434824150918	-2.05280038405924	0.0400919412865418	-0.337021430550795	-0.0850796148811476	0.00646535568265871	0.525431684584336	-2.40406348443124	0.0162139572813667	-0.220793116369886	-0.0531381773854694	0.0795608675305748	0.691987851720216	-1.53135175776505	0.12568248017029	-0.376107649322695	-0.0943239065129236	0.00238257078474199	0.485232667459006	-2.6804342357977	0.00735267104661796	-0.28422854048469	-0.030955643645885	0.0239706043999297	0.819189954204123	-1.77653308954689	0.0756450929827005	0.208267861040159	-0.280652331732027	0.0986429074118678	0.0328470061982642	-0.349214059117909	0.726928612179459	0.821176099152012	0.62053277223895	9.60372807250582e-17	2.03792535430051e-07	10.3018830126758	6.90953431362273e-25	0.779752365599683	0.664846163552996	3.15615900026264e-14	1.25746789306028e-08	10.0577282064911	8.49356534980789e-24	0.63887025711174	0.242849033472559	1.34174931485601e-08	0.0662356335990059	5.52192336440519	3.35308742392325e-08	-0.583910124802865	0.621343349929691	4.09091950491935e-07	1.94421420752487e-07	0.126572963128695	0.899278397095508	-0.4816415661724	-0.401423198961665	5.59330000438951e-05	0.00178961604367908	-5.1744523464907	2.28580437899093e-07	-0.0491028874984339	0.0301961829067305	0.700005200774979	0.821969594719898	-0.113781579601826	0.909410941099498	-0.217508007968067	0.270962453292513	0.0842565374647701	0.0396546656235063	0.23982811654798	0.810463509115937	-0.637733293266678	-0.284881099823695	1.45000031120063e-08	0.0301973150736543	-5.7503467635754	8.90605927580995e-09	-0.6868409586892	-0.295490163512636	3.69698122280593e-10	0.0243258710098909	-6.29942226844698	2.98757075909762e-10	-0.0457465468042396	-0.184370237618047	0.719634462883646	0.165910097411118	-1.24176484385088	0.214323337384459	-0.712983999687158	-0.51606577303304	3.85492453552536e-11	3.37793819321478e-05	-7.99452742605529	1.30071803050716e-15	-0.450974875695222	0.207166557208618	0.000184157068121891	0.118672631993978	-1.593185226068	0.111118644529522	-0.767048165373861	-0.500037578025392	1.46046856133082e-13	6.42445564964401e-05	-8.54771680891504	1.25547303013143e-17	-0.568401217190705	-0.345580493305638	9.61080635863277e-07	0.00788453346688268	-5.49922943574738	3.81454529660392e-08	-0.461242971447066	-0.378355063248793	0.000125122943815371	0.00340653545339463	-4.88444734304514	1.03719355453015e-06	0.279720986599071	0.243504436725286	0.0251849091976393	0.0654842817420995	2.91497816524791	0.00355713428491798	-0.259033635993085	-0.132350397343551	0.0387484927213271	0.321991267096192	-2.18032502985406	0.0292333769815355	0.769085817702593	0.192506603602264	1.14982740926966e-13	0.147686356549954	6.69998306073795	2.08443701017512e-11	-0.795797359291562	-0.572471854520905	3.91942820129036e-15	2.66229341744177e-06	-9.49819888539621	2.13551839057979e-21	-0.507079105801174	-0.258298988068218	1.90286746974142e-05	0.0502669168878333	-4.50967542438863	6.4926886427669e-06	-0.679704270936671	-0.290565504894907	6.58255382962439e-10	0.0269191383562892	-6.19638185097396	5.77758619459441e-10	-0.372695490909496	-0.359391892350283	0.00242230950203955	0.00559367020350526	-4.17065352271367	3.03727355924963e-05	0.467652758795871	0.464255738180636	9.76851975369855e-05	0.000241673616367933	5.48335936534352	4.17324056444843e-08	0.564096988982115	-0.135635483908836	1.20887830456084e-06	0.310018354868308	2.83464481177961	0.00458766605352288	-0.225124728237639	-0.410874523172719	0.073689309367643	0.00135640794910946	-3.58588785039567	0.000335933315598796	-0.563891840291174	0.362622244922259	1.2220691553011e-06	0.00515103223641991	-1.54488405261369	0.12237431150477	0.683418495728084	-0.0936928542695331	4.88515112987964e-10	0.484207321177286	4.15463581009587	3.25806057122281e-05	-0.0334013250072599	-0.153529516467494	0.793308191978403	0.24988437868051	-1.00491670104626	0.314936961798554	0.733814796640452	0.233638777637234	5.27901325162336e-12	0.0775427478597965	6.47624301880401	9.40345541792168e-11	0.692487200938227	0.639636181476741	2.31495376712587e-10	6.47777336660221e-08	8.75635661025117	2.01662995387691e-18	-0.659462003049645	-0.432621689782964	3.10814068315188e-09	0.00069479325970114	-6.85948324895894	6.91100816222063e-12	0.71525948647657	-0.0858754770624694	3.12911359459748e-11	0.521550683978077	4.54360007811292	5.53015314879525e-06	-0.520644652878317	-0.134559197480099	1.03278891395503e-05	0.313909095965729	-3.93021068819362	8.48714598448344e-05	-0.686583862086422	-0.259853663203316	3.77568851612353e-10	0.0488510211950419	-6.09235770737031	1.11259726734997e-09	-0.528091270082912	-0.0854483241892709	7.30158463527845e-06	0.523631898090572	-3.724286546163	0.000195868354817917	0.457221916440418	0.448296261846253	0.000145781524227435	0.000417014900126913	5.30282375202752	1.14024997894009e-07	0.776329194875381	0.34493028440956	4.81609635124045e-14	0.00801008478473537	7.67179928690985	1.69600201889355e-14	-0.0347632117813895	0.182904691665836	0.785078552452751	0.169360297896796	0.785223965760946	0.432322266410345	0.725803041920834	0.418197490863927	1.15862332602229e-11	0.00108819179769478	7.47862595680385	7.51036976139632e-14	-0.085025025160604	-0.0604698337781547	0.504130265952207	0.652052602395294	-0.794912204066599	0.426664574653448	0.121487201363273	-0.0260986888068843	0.338925485403357	0.845809474526202	0.54163699855377	0.588068598625656	0.770011914543683	0.524422314184253	1.0305732565549e-13	2.38472794953615e-05	8.76298592776569	1.9014540586422e-18	0.656818152791812	0.26556992804561	3.77384840710052e-09	0.0439223853232771	5.82269984402917	5.79044955516499e-09	-0.572983573502779	-0.273791829806953	7.50131322024726e-07	0.0375561507057161	-5.11661528651139	3.11067183706254e-07	0.691478941476472	0.426668453788193	2.51874515591512e-10	0.000838140192643297	7.14892048992944	8.74629690107154e-13	0.0428508643323845	0.498743591987114	0.736716319339984	6.7572935967452e-05	3.13652763692198	0.00170961323103798	-0.41851281528357	-0.114228807252195	0.000578408627793094	0.39321430040778	-3.08968929434384	0.00200365980904949	-0.575091154993254	0.0352916092770763	6.68479989175405e-07	0.792547537087571	-3.46060183731667	0.000538969332857882	-0.64992559483422	-0.10167538295363	6.20372980808233e-09	0.447582459109365	-4.85584433719455	1.19874845953965e-06	0.753075948566371	-0.282741182318543	7.06974730903126e-13	0.031514918228138	3.91851574841348	8.90959091366894e-05	0.278938001888598	0.1388838684953	0.0256131772948052	0.298464265895893	2.3350170182438	0.019542531719241	-0.443269041336441	0.131123602538719	0.000244181085548187	0.326536760305612	-1.95402238354465	0.0506985701146498	-0.14532171700139	-0.156835629722876	0.251896573390104	0.239708299302882	-1.65168890900458	0.0985979847885749	-0.554743649738439	-0.386995215754735	1.96830731621961e-06	0.00269103617040793	-5.64132494655526	1.68746548094313e-08	-0.10551546809951	0.385577088155433	0.406648055913653	0.0027984195930595	1.56181441521682	0.118331714882013	0.0631530733240177	-0.24342022731489	0.620062078135627	0.065580434587847	-0.962353984221888	0.335871820046464
Gm36757	6	red	0.0415283993461224	0.133450767963146	0.744560647214389	0.317948553045399	0.941745858262473	0.346322770499003	-0.144650818460502	-0.105962664475338	0.32662979625057	0.498865144529675	-1.18019524373444	0.237922570299272	-0.164205302277418	-0.224046459490881	0.270058188486907	0.153760416663335	-1.80526533643509	0.0710331711653463	-0.257753280758402	0.0227803688417259	0.0397564019063488	0.865218212612132	-1.34765790487781	0.177768437143503	0.22706781405756	-0.321759762720669	0.0711702913089139	0.0137783502864979	-0.478605778602797	0.632219106631881	-0.125176206907262	-0.128150093365713	0.324351039449318	0.337721503790461	-1.38248205484841	0.166823736746782	-0.0937398034127725	-0.172863667954744	0.461266666284467	0.194415938037395	-1.44744451662113	0.147772465362355	-0.0169228928187061	-0.0424351903806038	0.894411416241336	0.751786850405531	-0.318912526056896	0.749792845486366	-0.0188027347417085	-0.292115030828126	0.882760919222187	0.0260792488548805	-1.69679325117849	0.0897357551262357	-0.122769975783946	-0.247237426034479	0.333811719295004	0.0613341988771732	-2.0229562607653	0.0430776572327129	-0.0881313934673301	-0.291085476968666	0.48862059492037	0.0266348009304044	-2.07810875699757	0.037699343287834	-0.186616325973262	-0.170605315118293	0.143068569694011	0.204501098387202	-1.94633945489854	0.0516139771561614	-0.0828667789196664	-0.203897478311676	0.518489541052473	0.128179751250469	-1.5431446764324	0.122795676931561	0.205152144451694	0.0685171264514401	0.103903164418338	0.60931396444891	1.52180817163246	0.128057153355438	0.318462751313598	0.168556202822989	0.010328313626526	0.205938082049743	2.73751205888231	0.00619058504249309	0.360396112578167	0.824479200902829	0.00344082233186833	1.81700700308148e-15	8.29542334303072	1.0819918120845e-16	0.355573318689585	0.709401185799371	0.0039341198261421	4.56840303479483e-10	6.75829841417719	1.39621734777244e-11	-0.354366288690516	0.799182596733735	0.00406698344255331	5.4911704651128e-14	3.7388593624214	0.000184857100999443	-0.0814817792647156	0.0198766840746438	0.522125561177599	0.882267308860605	-0.349488002079185	0.726722976617055	0.0482439572061075	-0.100808242835794	0.705010600467295	0.451485240366364	-0.266425455894063	0.789911562511259	-0.194895143473638	-0.144128800893878	0.122764931050224	0.280406944216908	-1.86719701778678	0.061874079923868	-0.334187760099138	-0.146277766312528	0.00695731860462045	0.273221527705167	-2.71461554851453	0.00663527485440606	-0.381038708029667	-0.0591854322155416	0.00189428187087131	0.658982843538872	-2.54774663531581	0.0108421182974627	-0.13949386014641	-0.0708971909277307	0.27161901695819	0.596909911002249	-1.15754933336231	0.247047995884707	-0.448220742840113	-0.442678711787813	0.00020385140461219	0.000502146844920343	-5.20270117910382	1.96412551959797e-07	-0.301365935663146	-0.0822667518614785	0.0155221208177021	0.539262714967437	-2.1679941486222	0.0301591317432966	-0.308064900762923	0.00203891400217647	0.0132678329075006	0.987880686411917	-1.76202060453876	0.0780658162713406	-0.373866499881299	-0.802267865331985	0.00234103996932098	3.72081252644126e-14	-8.03444582967286	9.40027988884377e-16	-0.196659648421864	-0.0676694602429414	0.119346626606172	0.613758471336072	-1.46802845541108	0.142096493639348	0.043414676937453	-0.015869639666336	0.733380078609305	0.905880660401257	0.157893441636853	0.874540766055121	0.0175195372074702	0.00781566836740785	0.890711129005532	0.953567424234099	0.138912108461106	0.889519602571068	0.388121800187463	0.21397961719494	0.00152963386193603	0.106768874577406	3.43052872531487	0.000602406187093665	-0.382388285175614	-0.147682106545609	0.00181932074882847	0.268592659574624	-3.03021301855711	0.0024438130974484	-0.164887565391771	-0.00614455329832158	0.192904502948469	0.963487789694934	-0.95902785397718	0.337544713326471	-0.345244824018044	0.182018918545604	0.00520621564012568	0.171470811540187	-1.03058292372282	0.302736447282069	-0.0174737525601153	-0.149936057480735	0.890994996395466	0.261273496206388	-0.896713516795844	0.369871806080913	0.0719179275918511	0.0241639523263266	0.572253375911322	0.85711538103787	0.529003089607364	0.596803306616081	0.282046551649177	-0.5412548078573	0.0239483839473519	1.14934799297522e-05	-1.59215515779145	0.111349846095978	0.000926323080341244	-0.420584710930558	0.994203797454767	0.00101168998318115	-2.36756376470945	0.0179056342524143	-0.220276049263859	0.779857711694867	0.0802858717384572	5.44096193459907e-13	4.2827791024788	1.84573389516824e-05	0.379422553869019	0.131385129721302	0.00198768250983412	0.325564370085137	2.92294817433887	0.00346734223229705	0.00817288905358476	0.0304233638016186	0.948894177999278	0.820652279390703	0.206540738883797	0.836368545654123	0.259981642855727	-0.409405515326609	0.038015935989297	0.00141686475499176	-0.8197383857825	0.412365262295775	0.405065012381017	0.79183140706054	0.00089954081487047	1.35167015094363e-13	8.08779526741437	6.07544148171066e-16	-0.275208125897341	-0.563155908059676	0.0277386046968439	4.18407249875066e-06	-4.9458686804496	7.58050509613913e-07	0.311833059905517	-0.045927163887677	0.0121284502905317	0.732096908672596	1.55282475231341	0.120465007581567	-0.155797616091658	0.147548750650994	0.218944793315093	0.269029950496468	-0.0880712772051491	0.92982002511847	-0.392824088052743	-0.146356930360145	0.00132374772739026	0.272959191023398	-3.09142412096523	0.00199198886783575	-0.223371135268607	-0.373977410768729	0.0760232537627349	0.00382966725881106	-3.34477275058125	0.000823500141864926	0.174159329803125	0.00631136888594017	0.168710639585255	0.962497238019927	1.01306147939412	0.311030796176236	0.381060778441421	-0.218132240062493	0.00189303406420136	0.0999785868280419	1.06124864937335	0.288576915614304	0.0422322872593749	-0.124117138315222	0.740382192894998	0.3532689828641	-0.42489082117886	0.67091626617202	0.295513065020141	0.241091120012469	0.0177533789546084	0.0682850586326872	2.99727070420367	0.002724086993639	-0.0459815242010217	-0.0338683749174769	0.718254155902269	0.800738593666484	-0.435478117006813	0.663215419516864	0.149947040593293	0.0074222031226694	0.236954251446616	0.955902607120605	0.880488011268429	0.378594996981587	0.429588853540564	0.278313728050157	0.000396455945676921	0.034393676792052	4.07038192026398	4.69361267079307e-05	0.258142247152949	0.355679347290635	0.039447933993526	0.00614330866241606	3.43861362181061	0.000584701109852496	-0.406469144872474	-0.342202700485695	0.000859737253779819	0.00855593069538543	-4.28866198741371	1.79752680359649e-05	0.314373559077433	0.580100987440614	0.0114089107689986	1.81937184661283e-06	5.31793034592863	1.04954229701308e-07	0.162087664086409	0.479983584023185	0.200676934446614	0.000137441644305179	3.67775601532662	0.000235294864420605	-0.404833642752369	-0.676967362987703	0.00090625711659551	5.40099845746994e-09	-6.74841362078365	1.49470341382274e-11	-0.293119319197547	-0.121508689870002	0.0187419538714724	0.363555449253614	-2.32748398986712	0.0199395201312688	-0.355483554319264	-0.0785140514216134	0.00394386659397239	0.557986939461485	-2.48588892330881	0.0129228293951016	0.394750394378975	-0.58009873192211	0.00124686959070345	1.81957922654272e-06	-1.18214268351453	0.237149090537566	0.0693174454292241	0.293527720189182	0.586258854407039	0.0253328399127255	1.98683117098776	0.0469411090945517	-0.140715219958972	0.0693891481488893	0.267402647882889	0.604756348886347	-0.420938740859391	0.673799814979477	-0.232941068869763	-0.153335552009009	0.0639725011229675	0.2504903741222	-2.13903967012891	0.0324324556966666	-0.371443049861786	-0.547250305629008	0.00251200936431388	8.77759336373853e-06	-5.42331415123167	5.85040390717467e-08	-0.275370928287548	-0.152786296395111	0.0276428311421093	0.252211804359273	-2.38866847763231	0.0169095532763916	-0.0581431984931233	0.0530390915862243	0.648127993597134	0.692533624228457	-0.0431730583996359	0.965563581340361
Atp5mpl	34	darkmagenta	-0.013300158040633	0.00278896974076528	0.916924329102938	0.983422892125549	-0.0592986339269083	0.952714249170427	-0.134727741381561	-0.155159110320759	0.36124856787313	0.320467076227016	-1.3583172413398	0.174363041716408	-0.245874157580461	0.265915524444249	0.0957290116905336	0.0887329523956236	0.0278164276844757	0.97780856363491	-0.0568599504774107	-0.078189322826447	0.655398147895479	0.559621528190187	-0.731509899640522	0.464467759973237	-0.00757960197585578	-0.0454543924201131	0.952599628627524	0.734752988905275	-0.282890135955165	0.777261056237761	0.0372967693919471	0.113436015337828	0.769831544587238	0.396528041932052	0.810597632138505	0.417596777110007	-0.0188861273434074	0.0866871371123547	0.882244639835058	0.517607480660899	0.35469341476083	0.722819284861534	-0.111965989015119	0.420847227039333	0.378400072421534	0.00100357999434806	1.74838409696024	0.0803975397855963	0.167826879066002	0.0956062118262148	0.184979776926867	0.475287238288766	1.45079517600338	0.146836903348186	-0.00704693775332375	0.226953788639896	0.955927305615036	0.0866688056186276	1.18297100194255	0.236820640093625	0.00108327480910411	0.205343827293084	0.99322173814413	0.122022785003797	1.10827947597403	0.267741136415785	-0.0108458545551659	0.125477641967924	0.93276633329166	0.352355345058874	0.601596140255505	0.547442998749873	0.0417529631582457	0.171535974912725	0.745249753413363	0.202005899647151	1.13924665701693	0.254600290329196	-0.402976642427734	-0.617093733798573	0.000961826692829219	2.48476375606725e-07	-6.1899932599059	6.01667876678724e-10	0.300922336398144	0.625971277479605	0.01568235951615	1.48217100342766e-07	5.6169829032811	1.94320641842003e-08	0.115126712353372	0.0215387909301568	0.365000265194335	0.872501181679215	0.757843306292967	0.448544793442225	-0.0818526146964596	-0.40853690268655	0.520227200909018	0.00145373875787736	-2.7524962094138	0.00591428311043495	0.0950979327770222	-0.0079178839704752	0.454770560634841	0.952960845958922	0.489189365782403	0.624707637540272	-0.22452854846728	-0.453779255033281	0.0744762949452318	0.000346782442785673	-3.86171115228077	0.000112595639729041	0.0726353094320487	-0.165675814858237	0.568417231615806	0.213907214965837	-0.479700111926887	0.631440648307337	0.485368618082841	0.813356181652075	4.80128873866347e-05	8.66527038424297e-15	8.96655518178716	3.05932685741832e-19	0.010984638568901	-0.0205581902552985	0.931349015331843	0.878260756554297	-0.0476367077127221	0.962005776701064	0.0973144102761543	0.177861103142708	0.444277695729647	0.181633845214286	1.49481341142768	0.134963145192697	-0.0280950880156254	-0.210255121697139	0.825579647363181	0.113156667359324	-1.28587708319304	0.198485962778037	-0.106193164001265	-0.224059599561409	0.403623890540896	0.0908725692089874	-1.7995684053738	0.0719288136301523	0.250781043343093	0.775572654109335	0.0456330041422029	8.77105603896595e-13	6.89899476577663	5.23718009078533e-12	-0.429813403573267	-0.691717395780711	0.000393378914497883	1.82771359574945e-09	-7.06366743466857	1.62164589779093e-12	0.011174501599851	0.00399723218996566	0.930165358829247	0.976242962079553	0.0833710589087646	0.933556500022648	-0.106966917572231	0.0613646064269881	0.400187189648395	0.64724185481505	-0.272734311664246	0.785057457326533	0.875522578103112	0.962205393202786	2.98044799717535e-21	2.55224312577947e-33	18.0011438278589	1.90836701827901e-72	0.171221089352032	0.069173683302651	0.176124144625529	0.605881090278106	1.32942033106032	0.183709333923458	0.274719176371423	0.704784336512107	0.0280279239760012	6.62532417843348e-10	6.20918561173298	5.32598861772089e-10	-0.247036768315619	-0.469299031280913	0.0490725390217042	0.000202263958391974	-4.09877339304422	4.15345432630679e-05	-0.00479792859278281	0.148370854537221	0.969984981993846	0.266341730320823	0.764229212016995	0.444730661237062	-0.140805241560472	-0.654894631959668	0.267093622753882	2.44614147548242e-08	-4.93680703785787	7.94119727366807e-07	-0.360769841120598	-0.595876383778136	0.00340499460834004	8.02467232041692e-07	-5.73716497580385	9.62744681926248e-09	0.514083314047462	0.680935365525838	1.39249709079044e-05	4.06024590603855e-09	7.56043749019691	4.01715905509152e-14	-0.182694772380566	-0.21277609035497	0.148473460771602	0.108801857059897	-2.1721243579083	0.0298462841775049	-0.521251528444148	-0.557428332124828	1.00431777910929e-05	5.48761405307667e-06	-6.54733794478615	5.85717225594341e-11	-0.194106381010146	-0.230356341395298	0.124316885171352	0.0819237103445228	-2.33583228603707	0.0194999842124806	0.0817581969665734	0.176814870936354	0.520710209336753	0.184258271798355	1.40178238101618	0.160980241344463	0.130679523996931	0.242398593202772	0.303360662885284	0.066756011247895	2.04047652690033	0.0413028866329096	0.0723461930168394	0.209993559575644	0.569961815929358	0.113616040874338	1.53147261744235	0.125652628906265	0.180651998242574	-0.058069538258436	0.153143640998719	0.665027110438437	0.709367713524238	0.478096318026604	-0.434154871540468	-0.484544453113687	0.000338006803346376	0.000116089107200448	-5.38774787529763	7.13460404050173e-08	0.0252566192152519	-0.396602414362043	0.842965095639807	0.0020550756769834	-2.07971828584355	0.03755137987035	0.0378004974544813	-0.0527311877939464	0.766810213121595	0.694230573222959	-0.068721678591721	0.945211161974895	0.0724062095217243	0.598834478355608	0.569641021382056	6.84920760343448e-07	4.06201157685812	4.86516637686222e-05	-0.0719830554664117	-0.0990176979073515	0.571904614937996	0.459602985391771	-0.927153998175466	0.35384658331691	0.30690271992411	0.347885551432721	0.0136373667507519	0.00745315042063606	3.68666987165245	0.000227207795310685	0.0371449958615324	0.0465623557276006	0.770742544263958	0.72853324909274	0.453472898420604	0.650208254293587	0.421705097920535	0.567155067870192	0.000519431758986628	3.45180235988862e-06	5.90830394344948	3.45647851820063e-09	-0.0247716064653685	-0.198467436436426	0.845943495031156	0.135311372689035	-1.20226575717297	0.22926057947859	0.693571921461056	0.128728086056071	2.11327284182998e-10	0.335528870307725	5.44432394227297	5.20025083001162e-08	0.464642621406549	0.709252644445697	0.000109794700032016	4.62388523250662e-10	7.48835778067431	6.97407011782462e-14	0.0932095994065062	0.296820561777556	0.463816358133989	0.0236625877668011	2.13983507094255	0.0323680978562942	-0.216960564817721	-0.495903416600973	0.0850598852552531	7.54419974959598e-05	-4.10532391848032	4.03748727767164e-05	0.144332901825475	0.352500672217593	0.255172350243556	0.00665093228050008	2.7581039065525	0.00581377147448268	0.0615753946990761	-0.077852984236796	0.628844805965429	0.561316937097191	-0.0695230480723303	0.94457328732849	0.213155927209525	0.271550832645012	0.0908111560262892	0.039210478744906	2.67916391864706	0.00738062530063586	-0.0736244852610705	0.220248661746757	0.56314745022573	0.0966492703274226	0.774192808326295	0.438816780523915	0.0136992778042936	-0.0739258503565359	0.914440548477477	0.581289468982237	-0.315614655556707	0.752295012355155	0.120292918246582	0.106565583426639	0.343730316470153	0.425925580538389	1.23906282867079	0.215322231422716	0.0765344719513012	0.0680551762466051	0.547779384416712	0.611734349141855	0.787632507013998	0.430911694623614	-0.0718501620873849	0.00919908252800421	0.572616366043869	0.945360186465643	-0.352056972830897	0.724795535898818	-0.00717957158638557	0.0887595800227924	0.955098639001677	0.50760769512563	0.430935962657601	0.666514933583611	-0.0592534412105972	-0.182664813055309	0.641864258448784	0.169929971047009	-1.30783828435414	0.1909281658539	-0.00412015114065369	-0.0544580833375012	0.974223483658388	0.684732641654787	-0.311390628005026	0.755503677772396	0.0185805148216953	0.0990150330189458	0.884136908218102	0.459615126073297	0.629124512057246	0.529267544107888	-0.11389317556319	0.0816944257473219	0.370195026579105	0.542098443983875	-0.203641983577148	0.838633282385959
Aspg	6	red	0.0588543072939669	0.302490469891084	0.644113249059125	0.0210043550626113	1.98038346584231	0.0476604564060535	0.0726922714667521	-0.292239731413648	0.623425172359201	0.0572208002136963	-1.01366020423374	0.310744919454155	-0.417620000944572	0.150821463933725	0.00349222005512869	0.340384462020899	-1.43021970021797	0.152653973016069	-0.162499899878732	-0.215198834822919	0.199518796732385	0.104739377521355	-2.06966225386659	0.0384839838412799	0.0869735903590596	-0.191772881537012	0.494371844504112	0.149265929016388	-0.542013555039046	0.587809167983701	-0.280122942230153	-0.0649241041344971	0.0249674111635046	0.628247394583922	-1.94651875302535	0.0515924575280073	-0.18280638098348	-0.185624763981978	0.148221393640402	0.162997780579142	-2.02314820852908	0.0430578695085941	-0.171453545494198	-0.0317296436969218	0.175529142247129	0.81308743110198	-1.13208937729207	0.257596860401268	-0.198453686485918	-0.205851665713408	0.115946189432766	0.121082240341839	-2.2248556181261	0.0260909322568853	-0.276810465780049	-0.092507027390292	0.0268080204415669	0.489779653711701	-2.07339998352542	0.0381350704815912	-0.150786608869431	-0.208167342492783	0.234308948622442	0.116863287022636	-1.96385124563409	0.0495473452037494	-0.246293236237686	-0.0920107207100685	0.0516746493559769	0.496047527111908	-1.8726256665601	0.0611200944997423	-0.205058949948555	-0.0838646004908634	0.106919365366086	0.535106046155154	-1.5895862898311	0.111928089466801	0.174849894887282	-0.261111814960066	0.16700191849685	0.0477291734951727	-0.430794923899864	0.66661749080105	0.749796743377177	0.528250576640498	1.00834555777193e-12	2.02686359310334e-05	8.52449685071816	1.53475485687648e-17	0.707162260053346	0.785217154167661	6.51457558702945e-11	2.94926172520539e-13	10.5107207564267	7.71020157295799e-26	0.60006023636992	0.432627993894615	1.6014578584469e-07	0.000694654009859766	6.31043300131284	2.78255853712283e-10	-0.398040324683861	0.782644843261788	0.00112481972913619	3.96550006153861e-13	3.22170911226006	0.00127428436122657	-0.612655314441539	-0.232687239226746	7.42902994054441e-08	0.0787931773792862	-5.22495131461383	1.74200938397727e-07	0.0892224464280475	-0.288632733958299	0.483233290957478	0.0279984892258935	-1.07387427160972	0.282879036051244	-0.120722148129058	0.234315755472395	0.341998579807743	0.0766627353760399	0.587905411231634	0.55659578414414	-0.655332843811791	-0.158663714478957	4.20504881861641e-09	0.2342052819614	-5.21513019904099	1.8368816818432e-07	-0.553028717693653	0.0768540716857202	2.1488964854604e-06	0.566366437103171	-3.05975903211303	0.00221515138864961	0.109769399726363	-0.227116488658413	0.387884125940794	0.0864371006740855	-0.60947227479766	0.542211444491234	-0.596551242907388	-0.571176650800728	1.97203974648586e-07	2.83735703178407e-06	-7.26497437984286	3.73108981585423e-13	-0.45112205292726	0.351533024469244	0.000183155446937758	0.00681257507988768	-0.763538846517578	0.445142104199103	-0.75908062627885	-0.301317333331675	3.63686493607701e-13	0.021532547197622	-7.18007953351577	6.96708769675422e-13	-0.497150719159793	-0.747845557780928	2.92824023122682e-05	1.52449890950442e-11	-8.15972733201587	3.35781735187231e-16	-0.617698519103003	0.0542980183848064	5.41042723513347e-08	0.685610990255426	-3.72828892789101	0.000192784279143779	0.314547593104792	0.35793462408071	0.0113610015414187	0.00580404585887415	3.79452436622904	0.000147926755030004	-0.39738398451828	0.019074509609116	0.0011482714382078	0.886987016493058	-2.24051416066585	0.0250575625043567	0.722495892132257	0.521083215820974	1.59001434672022e-11	2.74370670489676e-05	8.14008220617089	3.9500960385317e-16	-0.755556335821208	-0.382750058772479	5.38471153722577e-13	0.00302390805273722	-7.62252564573173	2.48759677132712e-14	-0.461154487951418	0.115095530794225	0.000125546961659077	0.389610278732305	-2.1653315376407	0.0303623048368076	-0.493162659525039	-0.20666632630182	3.46881263351202e-05	0.119584983675048	-4.11743404487679	3.83114120593356e-05	-0.268521867084061	-0.464584524470626	0.0319202372071346	0.000238905150989579	-4.19501610794296	2.72852196760818e-05	0.465650075929326	0.402548341937356	0.000105596041836849	0.00173225662649472	5.06675818674646	4.04647784615321e-07	0.342365752038714	-0.446583670471005	0.00562000433041379	0.000441463442639001	-0.555757523380932	0.578376626770111	-0.346009871144508	-0.53787357265618	0.00510087976335088	1.33504188449179e-05	-5.19046021594357	2.09774941970895e-07	-0.65084153816787	0.675022081502439	5.8114275525901e-09	6.20200611367466e-09	0.0137659293926737	0.989016724363521	0.552058460182585	0.253176732674169	2.25782559501112e-06	0.0551703662282348	4.82892294439723	1.37273511122628e-06	-0.0874995114549934	0.153721996731506	0.491755025010827	0.24928400602543	0.331494210951678	0.740271213032013	0.516378589000984	-0.239397034063113	1.25516044824e-05	0.0703077574616646	1.88952118356025	0.0588220270181897	0.750560412395215	0.60352803032621	9.28774006735698e-13	5.30967673130539e-07	9.12138031996388	7.41735115242427e-20	-0.662387915381791	-0.65811051251073	2.50175800828283e-09	1.9781929733066e-08	-8.61532181050265	6.97454152864201e-18	0.565361215719896	-0.626582028944746	1.13049200810308e-06	1.42955896386836e-07	-0.326177363828929	0.744290166714998	-0.484492446977122	0.0697108498873412	4.97754735990813e-05	0.603078741736998	-2.57497164692146	0.0100248304031138	-0.597734261943892	0.138670996396886	1.83890311610701e-07	0.299212743745512	-3.10107438680235	0.0019281984500848	-0.441647150812492	-0.403721158713421	0.000258899956563231	0.00167422251398351	-4.90587507951499	9.30117112055054e-07	0.508870317611288	0.184756998582875	1.75796818738847e-05	0.165008221212517	4.11365214479043	3.89448156305855e-05	0.699094705545313	-0.10492110415725	1.32034888617907e-10	0.433141116150946	4.26181283781924	2.02775239973796e-05	0.00801648554847824	-0.01451531709709	0.949870914732636	0.913881009028916	-0.0321783747831158	0.974329801670334	0.584985883974071	0.139652753636498	3.84923083820051e-07	0.295770934977035	4.4742868770616	7.66667523943485e-06	0.0144421756234602	-0.0778162974810734	0.909819574615722	0.561502013090877	-0.332183083870083	0.739751016338781	0.168297066687557	0.278060274103946	0.183734224547682	0.0345648793407931	2.45717848969842	0.0140033092492147	0.727729663889804	0.589455686368907	9.61490063755739e-12	1.12561124322462e-06	8.72542424383012	2.65184579202515e-18	0.605586812168592	0.0689071733618589	1.14794615089649e-07	0.60727354921913	4.27334177774098	1.92564943273265e-05	-0.44123676860078	-0.178666590315995	0.000262750662162414	0.179631780913782	-3.59348652423001	0.000326282531106352	0.617761603933463	0.629437293433858	5.388820156444e-08	1.20606430810886e-07	7.93472914711414	2.10955191877297e-15	0.261877245523391	0.85039857029489	0.0365855730162688	2.98601130983223e-17	8.14738995951538	3.71863011352531e-16	-0.517231097234664	-0.42022954637719	1.20744341475075e-05	0.0010227560992236	-5.55827374832137	2.72455835722956e-08	-0.472200444717881	-0.0754997698172392	8.17054541441297e-05	0.573246091078141	-3.25596658576776	0.00113007049954561	-0.49643616499404	-0.158659171501744	3.0189550261377e-05	0.234218848663895	-3.87871121759669	0.000105011326067301	0.649693252712523	-0.539935968064112	6.30716396758824e-09	1.21872300303487e-05	1.11731144644269	0.263861183007679	0.39608294833625	0.0995099910944222	0.0011960660341643	0.457363198784751	2.86116802000228	0.00422083294937514	-0.312876512794548	0.0235781173095209	0.0118283025603355	0.860544532792632	-1.67767055897136	0.093411429935765	0.00777140906712437	-0.0894722266420833	0.951401559660751	0.504192038350889	-0.431441725844749	0.666147215973736	-0.391935875056291	-0.58790806761644	0.00136061210623711	1.21994209781483e-06	-5.87445238975762	4.24243379511681e-09	-0.114468634646212	-0.127568687892776	0.367766059496665	0.339936097650218	-1.31886813817992	0.1872131996763	0.173266816556709	0.0567667724819385	0.170937971231536	0.672110446105434	1.2752452935671	0.202222434276794
Kif26a	11	greenyellow	0.0219612358415949	-0.039974677633216	0.863242635793531	0.76575663773788	-0.0893442412543633	0.928808335193892	-0.162490030737756	0.0393029859156971	0.269835209138476	0.802410202370034	-0.608200402223108	0.543054567885988	0.339156465526535	-0.0845840432174164	0.0196943326452983	0.594324111368619	1.29590822676606	0.195007104605086	-0.193000232997149	0.200555542881231	0.126518413846655	0.131166033902381	-0.0124062200501885	0.990101522484216	-0.159376845023808	-0.466942562461733	0.208412058794894	0.00021988254701299	-3.57331382365273	0.000352491888864789	0.286586936876004	-0.125109776410694	0.0216818231192922	0.349402011473562	0.976115274281897	0.329007342938673	0.204603351461677	0.0380204133354277	0.104851802640234	0.77690545300026	1.35677337472701	0.174853229934331	0.09212558653608	0.207535915067434	0.469053003414352	0.118002389169357	1.62875594461904	0.103364694363211	0.347886677981484	-0.113705111325657	0.00485039026824308	0.395401430428216	1.41702271792455	0.156476285545023	0.387743240243958	-0.122706475532791	0.00154739827492988	0.358809526817991	1.62541158132533	0.104074889830366	0.400226297617934	0.00460317358026453	0.00104979439014396	0.972642909957014	2.38463542113017	0.0170960545132546	0.265749776359608	-0.13067910669864	0.0352827268360897	0.332589639370379	0.814514857505072	0.415350064258346	0.382166491609503	-0.120751341211533	0.00199584763169776	0.370928582360638	1.58706903633966	0.112497009775066	0.017639935812601	0.0417254247498607	0.889964716188279	0.755808717558087	0.319143656195534	0.749617580312461	-0.152882353031696	-0.272251339341275	0.227794982374548	0.0386870111952018	-2.33582311675084	0.0195004622923682	-0.0902336138716257	0.210974463969023	0.478268670749759	0.111900650084479	0.629622432319636	0.528941643286603	-0.0344251311331908	0.227672234428645	0.787119365908186	0.08564931870413	1.03446934972863	0.300916798422475	-0.00115980107142217	0.271342371462511	0.992742910845521	0.0393673804163403	1.46623284342598	0.142584863882191	0.381752520126711	0.599761513305912	0.00185429600807597	6.51539490333736e-07	5.90466994165537	3.53353460777282e-09	-0.17158820972436	-0.0929682263224767	0.175185121131284	0.487608447506078	-1.45827431870621	0.144764945966419	-0.144731670348773	-0.233009379958446	0.253847838362198	0.078368073315762	-2.06757039627371	0.0386804382221029	0.303208988083698	0.573293109135251	0.0148713265764657	2.55656884441356e-06	5.19523977172646	2.04456151082819e-07	0.053485869722622	-0.0222582520204369	0.6746649286053	0.868279575579342	0.180282125379806	0.856931087637338	-0.0373070950028995	0.317660160687813	0.769769577773905	0.01510448435692	1.5333157026607	0.125198087458874	0.143433939433078	0.25286578657163	0.258175428922642	0.0554800947015309	2.17185690126061	0.0298664581745353	0.175119696864667	-0.08735015335956	0.166337784113673	0.514397594573303	0.521785172498058	0.601819914583459	0.26822564386483	0.240812993214112	0.0321170711288539	0.0686139042624733	2.83065069402257	0.00464534225681696	-0.192038501683696	-0.349935658435533	0.128456470666914	0.00708692939966958	-3.01602636217905	0.00256110992145732	0.298232355521114	0.118765190989528	0.0166847667731431	0.374568962769541	2.34394967328317	0.0190807458472451	-0.0872449103766103	-0.168033116615404	0.493020934199305	0.207369477316911	-1.38465801233208	0.16615706360878	0.329719116015669	0.586225348397952	0.00779984686448768	1.33087117614915e-06	5.46236882946509	4.69822666667702e-08	-0.0916208192641251	-0.125618654755866	0.471502274185985	0.34742977695281	-1.17979906841454	0.238080140148334	0.289572800174798	0.517307602115865	0.0202927613331327	3.20945400909862e-05	4.68996373181464	2.73253478467264e-06	-0.0143637726419309	-0.0364262731542152	0.910307119171259	0.786033147310978	-0.272814641479359	0.784995704080704	0.0322787465077189	0.248860294747179	0.800108701736387	0.0595973660244678	1.52486962304776	0.127291619939785	-0.0965943561977424	-0.0449076335388249	0.447671582573766	0.737828590087791	-0.777285524656703	0.43699033336332	-0.161260858121992	-0.22436238856627	0.203014177293598	0.0904254402239141	-2.11352839858097	0.0345555669906315	-0.199452851273518	-0.517617439791909	0.11408484500855	3.16864504625645e-05	-4.15804690455	3.2098012759412e-05	0.012003858487755	-0.294153038056947	0.92499672815067	0.0250082354163595	-1.53705173901506	0.124280639884912	0.375548759874325	0.370208401019762	0.0022285503686672	0.00423050782951196	4.25514821498229	2.08910582431975e-05	-0.0359419601530097	-0.0650498775368964	0.777974423946589	0.627580500327348	-0.544900946329599	0.585821645385273	0.0875880147565782	-0.18365168992901	0.491315374231264	0.167595224541765	-0.494023220149917	0.621289780731483	-0.259126213735708	-0.423865190520644	0.0386764431733934	0.000914461092141441	-3.87025841364577	0.000108720048876876	-0.193818210774056	0.168163803483065	0.124887592077923	0.207011203912511	-0.194587441692346	0.845715935208059	0.0263637495799992	-0.253798302981483	0.836174622701085	0.054555432914805	-1.22615689623353	0.220139638340797	-0.158783548913403	0.48670942450285	0.210132732290228	0.000107058577857038	1.92208576734101	0.0545949666433921	0.0865005385155881	0.670174324153464	0.49673179422072	8.71479668104166e-09	4.77454477856647	1.80114205207816e-06	0.214708160470927	0.0807280848573045	0.0884289423542515	0.546902777819814	1.64244422194484	0.10049797669379	-0.132407009321476	-0.174430732256574	0.296957717869964	0.190340572245322	-1.67410155936928	0.0941106413700459	-0.278542309212296	-0.143046367920996	0.0258319359466068	0.284073100048219	-2.35510076640942	0.0185176834239954	-0.277653179653841	-0.374495143174749	0.0263292462423279	0.00377731428538169	-3.67053213739351	0.000242046033424743	0.0894246214045358	0.046006564881151	0.482238476315943	0.731651130599385	0.74284464330608	0.457575743507667	-0.135568722250571	-0.251415698151247	0.28546879178552	0.0569431709745148	-2.11900175768583	0.0340903184066957	0.0679462459544554	0.254477345652462	0.593705639825257	0.0538900101967182	1.75571179405541	0.0791376319557388	0.0619600933885012	-0.0840179366050584	0.626698448794187	0.530631209374367	-0.100210002347211	0.920177605264352	-0.0635805177284425	-0.459831228758832	0.617691558137004	0.000281887947257332	-2.98487086796617	0.00283698060432255	-0.0548947624210094	0.189304572282182	0.666593613854035	0.154671855492963	0.707986814103596	0.478953445966563	0.125680911138294	0.200719419845902	0.322388499924159	0.130844803526745	1.78020728797261	0.0750420431274104	-0.130267156513392	-0.238061180097196	0.304902242705772	0.0719362232223829	-2.01378365947096	0.0440322520492911	0.0443530791347496	-0.314683247000843	0.727838188523859	0.0161346740888061	-1.47651771075656	0.139804964308643	0.0264723121979961	-0.237412733586246	0.83550939713591	0.0727374721451192	-1.13327904796146	0.257097087548531	-0.116539564492553	-0.0718387233654165	0.359105239463149	0.592034035527084	-1.03261727789927	0.301783039253306	-0.0361145770700138	0.298299549458763	0.776935592143326	0.0229432059717364	1.42677653821417	0.153644315907764	-0.147213849316046	-0.349584796831338	0.245708291807443	0.00714846781373401	-2.75689461263162	0.00583531552926293	-0.0736513538102005	0.297634357241867	0.563004630778714	0.023264436357776	1.21326136663445	0.225029908515566	-0.0791258747271107	0.340869122575409	0.534266367157256	0.00883438505215715	1.4374062632111	0.150602590184766	0.0443166117902933	0.195062337788041	0.72805329551921	0.142281313637576	1.29247744013185	0.196191853687766	-0.0109250585718964	-0.118709553926306	0.931720483496906	0.374794368027677	-0.691958320088841	0.488963504136426	-0.272919466119095	-0.00381264922415212	0.0291147927279062	0.977339713346116	-1.57923530377491	0.114282095071495	0.00721856988678218	-0.0033731728080338	0.954854995285271	0.979951149290703	0.0223427738240287	0.982174528810477
A530016L24Rik	0	grey	0.086641557571349	0.022440727319675	0.496027669423373	0.867209434972131	0.60237743535187	0.546922926622978	-0.177114788547233	0.155434483766754	0.228477321026608	0.319598392832701	-0.148954884485482	0.881589232682027	-0.221074029711234	-0.239558300424276	0.135347616378921	0.126510341138633	-2.15881636764693	0.0308644161526751	-0.0232810659107985	0.016668495423751	0.855109983558147	0.901165906243551	-0.0414373585252635	0.966947230564891	0.0128866004170112	-0.0867756301925756	0.91949879315277	0.517178473312712	-0.388577710308363	0.697588558065669	-0.193602044915791	-0.134571839370923	0.125317004357528	0.31386321534021	-1.80814246124799	0.0705843310719578	0.10442320520881	-0.0724155637629561	0.41154985751685	0.589055592085953	0.1996719102297	0.841737183751256	0.151766184304429	-0.0149892043866033	0.231248398494283	0.911080622243461	0.772255765138513	0.439962959024791	0.0369847817880056	0.0149865071699354	0.771704541966406	0.911096558152186	0.285323598857912	0.775396234677729	-0.082052116158138	-0.0744731208182751	0.519207362062948	0.578486870882183	-0.852681951042783	0.393835702609372	0.0620546959408018	-0.0381902766502623	0.626171102011327	0.775934593745128	0.143768160420144	0.885683545934887	-0.154243457425726	-0.124457894690461	0.227435097080151	0.356313467792012	-1.51475504263101	0.129834449486227	-0.0777468442655483	-0.0461677693215653	0.544742564367541	0.733089465607372	-0.672517312193626	0.501254422613522	-0.0919140736393845	0.0739658018961628	0.470078485976625	0.581084666310352	-0.121098046947141	0.903613376103132	-0.11789183247624	-0.14933101305554	0.353518015170424	0.263224924122413	-1.45559947307634	0.145503373796319	-0.113416832357449	0.0286009964138054	0.372212969183112	0.831232891911538	-0.482823401919151	0.629221133034123	-0.104432342768712	0.0505130228795562	0.411508709101205	0.706499188014574	-0.316064943309472	0.751953214984062	0.218528161115472	0.0793309168674893	0.0827755008502119	0.553885097609162	1.65731948760426	0.0974548994099616	-0.0386187503537045	0.309522371995185	0.761909762643472	0.0180631734404701	1.47824416717827	0.139342435959506	0.0369360861558444	0.113321211826918	0.771997000490968	0.397009257453076	0.807971268689378	0.419107122043822	0.118666291678712	-0.219331020923623	0.350342430864466	0.0980820455206829	-0.515923807509124	0.605907625437882	0.0291101853169343	0.254758960144479	0.81938198363916	0.0536159848050905	1.54053723773778	0.123429453162737	0.204518903285666	-0.141463502037882	0.104998372517122	0.289490787995246	0.401391854133567	0.688131645796859	0.155443764937071	0.179913215512027	0.220005981066251	0.176564793216459	1.83503512638162	0.0665004849946127	0.102226469591632	0.146896594561576	0.421511172145233	0.271175299156732	1.35413636878612	0.175692875094741	0.0359174109328985	-0.21445134856272	0.778122195947709	0.10598006936387	-0.952596285933194	0.340794659759771	0.0311106722403272	0.117775853409821	0.807200544546868	0.378589277199113	0.799389820864329	0.424064410927478	0.210336592507748	0.0270107928050227	0.0952664753351418	0.840490016111376	1.33181095403066	0.182922317509348	-0.0561143810069567	-0.083562601344686	0.659636856371165	0.532868953863595	-0.755965445549775	0.449669913439079	0.0431981226510376	-0.321062221016199	0.734660915238794	0.0139966615037551	-1.52050914827195	0.128383061281255	-0.00390572921182513	0.239771952947724	0.975564531060712	0.0698560422909282	1.27219617636508	0.203303425846335	-0.108282245671759	-0.331001258848557	0.394384573970174	0.0111507578547714	-2.42528750916031	0.0152962674178134	0.0559258252468451	0.216943824241595	0.66071053055136	0.101886690510881	1.47820160596076	0.139353824192717	0.249921470827062	-0.128608524115962	0.0464045563939975	0.33598169909979	0.737289920823635	0.460946060283008	0.203692892649288	0.116125266579102	0.106440390617209	0.385353924639339	1.76746336607623	0.0771506589683418	0.0541109231090579	0.0934185084965305	0.671079525862252	0.485493521083206	0.797341284220213	0.425252849726654	-0.0351592080254841	-0.139500144656585	0.782689965816134	0.296304246323362	-0.938849292440359	0.347808126801411	-0.160967062523521	0.00390458124723901	0.203849327413579	0.97679346820793	-0.883428605579944	0.377004740923462	-0.106515808736201	0.0528515142919247	0.402188742309322	0.693567240167927	-0.315388417669732	0.752466759804247	-0.0299332759762692	0.0944267366352805	0.814364664061708	0.480775556290338	0.334441145550172	0.738046695396293	-0.116463914254941	-0.155752766922276	0.359419397500039	0.243009504114448	-1.48232887380214	0.138252809116274	-0.160518075256064	-0.203697207294565	0.205130336354139	0.125110649583969	-1.99467824328568	0.0460779837846063	-0.134140382037779	0.0151896092189959	0.290622223865817	0.909896672341285	-0.671008581602354	0.502215062657818	-0.0427637063087554	0.121338751688307	0.73723249247049	0.36423186707472	0.406999973383187	0.684008007743661	0.0250396990438746	0.0473522072342793	0.844296905583422	0.724109849589791	0.390196147605881	0.696391510076386	-0.125513909024414	0.260675235312122	0.323037048297152	0.0481160441495629	0.709409420536952	0.478070443424779	0.23954713041669	0.270621294843961	0.0565898295135547	0.0399141145935492	2.82874168427765	0.00467314012624171	0.0843154971231003	-0.243060717018606	0.507708042480437	0.0659922086670801	-0.841855970626968	0.39986857811058	0.106415542580765	0.0908662326310533	0.402634413682409	0.49754494936916	1.07689734042758	0.281526131404422	0.00789176761654213	0.0411783576169553	0.95064982843278	0.758913063887289	0.261959086093953	0.793352985514477	-0.12827541936601	0.0665866799056897	0.312419359626593	0.61945586480822	-0.365298051971623	0.714888932386122	-0.046983552823117	-0.123806582505741	0.712378138576173	0.354484186047198	-0.920287329078907	0.357422628770095	-0.165640106875253	0.115629295141364	0.19085277127427	0.387400532255155	-0.316219493701836	0.751835912503498	0.194440417275169	-0.0788962402904677	0.123657829037103	0.556066011887807	0.678210689870436	0.497638115632334	0.0392585391052326	-0.33388036100138	0.758084586453836	0.0104261213731754	-1.61845745908257	0.105564047669333	-0.167815384038878	-0.12746009402358	0.185010304001313	0.340350737035147	-1.6214227478569	0.104927005423049	-0.149959565803097	0.219887908239038	0.236914636463204	0.0972105839128316	0.341569577485009	0.732674835247184	0.146572148873374	-0.0086032665518111	0.247795229538045	0.948894280227875	0.776474412445975	0.437468923132749	-0.176883648448577	0.0223213174732287	0.162043383861269	0.867909696666081	-0.877182012408102	0.380387784550054	-0.0321141321943465	-0.128456284999014	0.801107182098282	0.336558842976034	-0.86236838094664	0.388484834374704	0.00731827449945238	0.0274722532335483	0.9542321047905	0.837801426211768	0.18615324330771	0.852324589419067	0.15137391710496	-0.0624870640800697	0.232470641086599	0.641227194344068	0.518259883184592	0.604276958733528	0.203756576617842	-0.0451071080239029	0.106328671569332	0.736706039915384	0.911725029786122	0.361913484451072	-0.123051742114496	0.118951691274221	0.332694999136367	0.373813979712034	-0.0561854775142047	0.95519405015198	0.0787955070227205	0.0749990971190409	0.535979913910974	0.575799159582676	0.837230698724768	0.402462904850273	0.291493483487093	0.0433760173580916	0.0194398619163984	0.746465789221223	1.90109822634408	0.0572891478883339	0.0595434505247749	0.0518928232705774	0.640232156165059	0.698858591607269	0.606754423138794	0.544013898848091	0.157135821572773	-0.0101076168224345	0.214964002638337	0.939973234204623	0.828718398098615	0.407263772556855	0.0762940730873762	0.0907960508121886	0.549041261289425	0.497878511026917	0.907388878178468	0.364201188724809	0.081845094221563	-0.102304872111991	0.520265664795064	0.444761015039735	-0.0865312624147834	0.931044105452051
Tmem179	30	steelblue	0.303227259612494	0.0988893978439046	0.0148649940299342	0.460187692225383	2.26808837644525	0.0233238206823398	-0.36734298000899	0.0651428704925568	0.010216019074662	0.67812416448761	-1.55269954706564	0.120494930595302	0.495289835250773	0.382384407206134	0.000400758963899535	0.0124497370959323	4.37748843654357	1.20054728420855e-05	-0.137795773025982	-0.118559290360047	0.277554574902762	0.37540354598309	-1.40244762716392	0.160781619538901	-0.196051086281134	-0.0327688208419393	0.120517251636593	0.80708147071337	-1.27934146235886	0.20077683783636	0.101689706589227	-0.220527534883094	0.423965981245678	0.0962170893702055	-0.618262553515957	0.536402281716633	0.238445291544046	-0.307961540341688	0.057770721892223	0.0186837669736932	-0.330579001819667	0.74096250937828	0.227684058063046	0.184359335969405	0.0703859348392227	0.165935570804135	2.2771257819428	0.022778715505077	0.087616642894688	-0.264850027487879	0.491173204610011	0.0445196511312594	-0.946592548808236	0.343846442273108	0.000984000030429064	-0.184985000540214	0.99384290716943	0.164478235481289	-0.984770151161224	0.324736985499506	0.0452345350840906	-0.26380684670257	0.72264521346948	0.0453969405483411	-1.17771358541544	0.238910809015623	-0.0565180238833796	-0.288352938996623	0.659961211346695	0.0296136594218332	-1.86873321986581	0.0616599398147121	0.0474104929148405	-0.24521068274559	0.712141772220713	0.0659940631059317	-1.05061082402204	0.293437367741383	-0.18576187662923	-0.149985217598169	0.141661905335632	0.261115370457336	-1.84610768203685	0.0648765716504505	-0.0514831405256173	-0.0502635313639231	0.686201169176981	0.707883842112471	-0.55309358369608	0.580199330030378	-0.0677106686506587	-0.0229322148621188	0.594989264722856	0.864328250741645	-0.498941934967976	0.617820290438992	-0.158680107015872	-0.0690417879832714	0.210433757675582	0.606570042101126	-1.25693975539094	0.208775451396293	-0.13247148543327	-0.00911533445109103	0.296720456019308	0.945856878145498	-0.790165636658694	0.42943104159561	0.534522951579201	0.394222750268808	5.37586546447943e-06	0.00219863606700936	5.52637202320968	3.26920530077606e-08	-0.35062831889537	-0.454955606714147	0.00450398750487825	0.000333194197019342	-4.63645884871063	3.54428716784103e-06	0.0401574745711962	0.0965001273182488	0.75271978813819	0.471150070325531	0.735932296251337	0.461771901449939	0.457299437850594	0.386543200348548	0.000145355275974661	0.00272485903567152	4.90737252372874	9.23046107241973e-07	0.0303983104680296	0.846507990302166	0.811533217133802	5.80225279401403e-17	6.7503526716553	1.4748621493172e-11	-0.441843282859679	-0.23944436676402	0.000257077894371501	0.0702506011347669	-3.93411303248974	8.35044823031299e-05	0.0878806231871505	-0.108214027373457	0.489863273886402	0.418761634397251	-0.0843017163424288	0.932816547817931	0.420095939895549	0.318189577847358	0.000548440454312519	0.0149273053376741	4.2375379786835	2.25984202286218e-05	0.249244483063329	0.0704735241271012	0.0470197339100061	0.599109720328241	1.79112231836866	0.0732736683997676	-0.171636199671666	-0.173514693277971	0.175062641904626	0.192715358651267	-1.89272127693236	0.058394945347984	0.694966667849126	0.900899580992771	1.87844966733809e-10	5.89494870294128e-22	12.5897644554488	2.40389615255385e-36	0.18007118046483	0.336750138971729	0.154491195023661	0.00974475380515554	2.86790761829062	0.00413196163417126	0.561779077493507	0.568716939090109	1.36600359872302e-06	3.19975202413864e-06	6.95424108004691	3.54465002296786e-12	-0.0548552545834462	0.309043944785382	0.666819440700289	0.0182515037738044	1.38484384952542	0.166100219529746	0.292065918089381	0.28044248414689	0.0191916531205133	0.0329833832385751	3.19972494983433	0.00137558794085392	0.177363640710602	0.834810086837053	0.160889082355796	3.8477763997479e-16	7.36798605904847	1.73224897010102e-13	-0.243535884013135	-0.097127984926044	0.05247775060059	0.46825585311307	-1.89933213661054	0.0575208200579422	-0.293553378121538	-0.308767577131883	0.018559286248601	0.0183610545719329	-3.37292727569238	0.000743735935073292	0.0494833575949911	0.0192752823095126	0.697792059961864	0.885805369282783	0.377744720146575	0.705620243032035	-0.02781875091415	-0.277968612559126	0.827268674913701	0.0346269688029583	-1.66554232824326	0.0958046061560697	0.0829446692005088	-0.174483714510067	0.514657050625726	0.190203862653011	-0.469945790568221	0.638393748022282	0.568631779803916	0.119260194702534	9.49256360770429e-07	0.372567121270184	4.22806678600127	2.35707833059326e-05	0.0717536525040897	0.763205070250073	0.573133509632466	3.28818321269594e-12	5.71205422947517	1.11620504143275e-08	0.221569268837638	0.704937391831194	0.0784823447261429	6.54492138532887e-10	5.89535163444705	3.73884319211937e-09	-0.0859192353600702	-0.332055283365305	0.499639787885519	0.0108805764373918	-2.30585099129416	0.021118959868092	-0.366688290901609	-0.294210755504229	0.00288013655694798	0.0249784515164745	-3.74553895102927	0.000180006914115888	0.0575940975159176	-0.243979913908156	0.651234933284968	0.0649434874083714	-0.996566937759769	0.318974760819201	-0.107866267569189	-0.102501256551229	0.396214283423283	0.443882821392717	-1.1472168691929	0.251292001313477	0.247294304150809	0.537643023186304	0.0488293575511183	1.34866590980173e-05	4.58533757178528	4.53253523652763e-06	0.246813644362874	0.447964135791898	0.0492840274546551	0.00042165785450875	3.95447081895396	7.67042324203192e-05	-0.0904671787964283	-0.417262917648467	0.477125795047635	0.00111953194920755	-2.8564834996097	0.00428362268797832	-0.242091829604375	-0.325996120213187	0.0539373612394478	0.0125143122836075	-3.16554579628858	0.0015479229277789	-0.186411117758037	-0.563278039169458	0.140250571385361	4.15971584793322e-06	-4.42414922092784	9.68230822687553e-06	0.179430936289396	0.00088226453235604	0.1559867848114	0.99475565635917	1.01463107410637	0.310281721085066	-0.124902661929976	-0.384453478317191	0.325417881906421	0.00288618685574261	-2.8435934988909	0.0044607919193338	0.0516463624852924	-0.173463564934069	0.685258249834548	0.192848527729713	-0.639448163869969	0.522531424931574	0.14058204293003	0.348449975180882	0.267860256106612	0.00735071345503177	2.71235152637985	0.00668077027926762	-0.117360940303585	-0.216026842725664	0.355705101036353	0.103378163844188	-1.81786691056784	0.0690844768386196	-0.312985294650179	-0.522289774733739	0.0117973846663743	2.6085923995371e-05	-4.86946614083127	1.11900154840632e-06	0.0889800582970324	0.112534820835438	0.484427408236874	0.40031473362075	1.09474503585621	0.273628352338649	-0.0414750504132933	-0.107684946515677	0.744877640749197	0.421053405941155	-0.803089018351495	0.421923284539198	-0.184899635909482	-0.0597661299517512	0.143552682868222	0.655846001281929	-1.35808617080219	0.174436342825054	0.23309362697507	-0.14675535807273	0.0637936622262856	0.271641412149837	0.53990770268823	0.589260685566712	-0.1127901267804	-0.0832294865886915	0.374878004622501	0.534508982490863	-1.07210259221392	0.283673954688667	-0.0513033927509054	-0.136688349775826	0.687240108344086	0.306242390387688	-1.01373870908433	0.310707448136904	-0.156319060632589	-0.143860918086221	0.217387543210963	0.2813113269176	-1.64410080274881	0.100155382181696	-0.526531989816839	0.00852920621581511	7.85680357976955e-06	0.949333640262116	-3.21387232229648	0.00130957891331293	0.0670051555953753	0.0224945141154532	0.598840871745396	0.866894043207101	0.492678610680626	0.622239693274104	-0.349677177889686	-0.0824923211806906	0.00462160268932861	0.538147066794331	-2.47015919936959	0.0135052934434542	-0.1393302327382	-0.182194003367469	0.272187245349675	0.171052129013492	-1.75580221912464	0.0791221853566037	-0.179880623402098	-0.423647733451239	0.154935214969203	0.000920635530278141	-3.40499329715241	0.000661656778276991	-0.425669299641874	0.705712496390349	0.000453821919919062	6.15175295103487e-10	2.11798245600183	0.0341765535201398
Inf2	19	lightyellow	-0.00112813131597495	-0.00176890459911616	0.992941069230073	0.989485526172648	-0.0156413450895815	0.987520521099146	-0.335922816206397	-0.00649493246750306	0.0195812127680282	0.967028425682094	-1.70550070394818	0.0881010811035649	0.204006301196899	0.174073978212537	0.168991804890491	0.270232754744997	1.76794871413732	0.0770694778545474	0.446945358408462	0.136077935252079	0.000213609618336305	0.308427933333257	3.401958752048	0.000669047349229832	-0.278086195493723	-0.45334926581907	0.0260860517456842	0.000351873825532179	-4.1772483748575	2.95056782883582e-05	0.593487202060218	0.0246820973128146	2.36034655227159e-07	0.854084631981233	3.93359506543611	8.36847191651743e-05	0.409325764972334	0.0324693116847835	0.000783636627952878	0.808811375859054	2.59274146701535	0.00952143156665598	-0.152070841474495	0.00241458595526218	0.230302212601393	0.985647906809974	-0.84053664018294	0.400607566833974	0.531102035764893	-0.0592338421599992	6.33157266419162e-06	0.65872111619354	2.9805254642384	0.00287754313035333	0.632773433314092	-0.0372988257502468	2.02657459054342e-08	0.781033473504319	3.95625060887189	7.61352911100813e-05	0.526923069747045	-0.0511141029974543	7.71396727761946e-06	0.703167136965293	2.99131292232847	0.00277780682428517	0.628718829247037	-0.0125258798765619	3.43791812766408e-08	0.926319240241881	4.01719856630382	5.88940966864044e-05	0.591065309335009	-0.0533346590825708	3.39437516974994e-07	0.693560693083318	3.47161188343497	0.000517343700141449	-0.605007409556075	-0.115178367334327	1.18907587950449e-07	0.389266853252001	-4.51523252096953	6.32473307524465e-06	-0.573221258146005	-0.135490469203842	7.40475054900336e-07	0.310540764490863	-4.35327831961157	1.34116705983034e-05	-0.728708004035912	0.0336060214347904	8.74080275471399e-12	0.802250859262799	-4.97767237151599	6.43534646195156e-07	-0.766559832050825	-0.0420047276919969	1.54606126006487e-13	0.754225280229121	-5.85659661381189	4.72448791852846e-09	0.629328147207433	0.0540662332480584	2.54828840933817e-08	0.686883632593148	4.4082031171302	1.04231771918836e-05	-0.0568254971330535	0.291855955424743	0.65559378472507	0.0262181213529202	1.273860851055	0.202712734914551	0.379972854305003	-0.126830271088763	0.00195542670168022	0.342761776571056	1.55250482655513	0.120541478739	0.59121868456259	-0.105079253735643	2.6930808136931e-07	0.432444222663556	3.22541776159912	0.00125788968858356	0.578687373571935	0.371975825883131	5.48121782135607e-07	0.00403814933559411	5.74490116219084	9.19746940537679e-09	0.632069453303906	0.16873034506	2.12417523072076e-08	0.205463104895212	5.04863466661496	4.44978750500275e-07	0.448097647410732	0.12415970703424	0.000204775103669931	0.353102611661887	3.34582880467937	0.000820370291593677	0.788989584073309	0.231443172381129	9.70866987839862e-15	0.0804520355251058	7.19782482145824	6.11806745135675e-13	0.578690077122735	0.0116487789661805	5.48039499727929e-07	0.93084149048991	3.7391005715096	0.000184679836581527	0.324361702297134	0.0869905259187192	0.00892637351285511	0.516137422299926	2.33510771407748	0.0195377944448709	0.623732281555756	-0.0312137690172043	3.67501720392927e-08	0.816072947015285	3.90532030329729	9.41006622057749e-05	0.184094041990768	0.214849188360337	0.14533624556675	0.105318323422066	2.19168164179466	0.0284025022295559	-0.0446121794180804	-0.15690961195239	0.726310457606554	0.239483885979243	-1.08575924058406	0.277585523619478	-0.0133914528197325	0.30855963515192	0.916356117695123	0.0184438504578486	1.6131741080928	0.106706686957065	-0.692733586952749	-0.123181848030397	2.26759581117043e-10	0.356936537431938	-5.40551861296292	6.46211394423843e-08	0.561940188436533	0.310154914253222	1.35449111731658e-06	0.0178167201141817	5.23630278543779	1.63825115488579e-07	0.0666164304833973	0.137713364481328	0.60096773962069	0.302594923926037	1.10482514128926	0.269235364326637	0.518682586175918	-0.0104171522549327	1.13006456127341e-05	0.938138510641884	3.14375546393468	0.00166794757579269	0.149776671412286	-0.112239065186522	0.237493552094891	0.401562050014768	0.243816022089137	0.807373310910799	0.0379997129387791	-0.0557306899878925	0.765616281263883	0.677764110665425	-0.083529600789867	0.93343044160142	-0.695885465732595	-0.170188730299482	1.73757041096004e-10	0.201515709310699	-5.69366015283371	1.24344469653026e-08	-0.204848018667238	-0.0917386684254756	0.10442804802746	0.493408101278015	-1.64371720311997	0.100234630772288	0.227572465152256	0.0889071476773274	0.0705274552226595	0.506899446554945	1.76134715086072	0.0781796641159122	-0.764657958462252	0.106464521008535	1.92748279194648e-13	0.42636703747323	-5.04310967983256	4.58026532759408e-07	-0.00888931158532057	0.0577184995368817	0.944421113020807	0.666932931847556	0.256262533834828	0.797748125163333	-0.606089455650683	-0.137784146833973	1.11335618286796e-07	0.302344090315594	-4.6463142051023	3.37918194309839e-06	-0.470855233944864	-0.0998523468614694	8.61613230522093e-05	0.455809104891002	-3.37620201690162	0.000734939345149438	0.417189695848943	-0.0474599746156695	0.00060458737805982	0.723507011258492	2.22234898239753	0.0262597302800548	-0.754971304230568	0.492632939183321	5.7435072218715e-13	8.55425130683848e-05	-2.62606739990653	0.00863777117031474	0.107963977499795	0.328392136269642	0.39578405061469	0.0118446250265708	2.40800455762286	0.0160399807800243	0.741490552437254	0.0553675720324337	2.42000824166964e-12	0.679749767534785	5.60371219509621	2.09808979348007e-08	0.669927513927108	-0.0394686436017909	1.41416927625257e-09	0.76863906874044	4.30433744023093	1.67486218631124e-05	0.0639729885538079	-0.00506505299925269	0.615518409024947	0.969899127069885	0.329871654994569	0.741496941831907	-0.623457049865756	-0.189825135773374	3.74110018428322e-08	0.153519883589373	-5.08482690718271	3.67961486214313e-07	0.00768815307091565	-0.169847179457945	0.951921581782815	0.202435319620026	-0.86473523843145	0.38718412362773	-0.697200585574934	-0.196645158208453	1.55332110226625e-10	0.139008782835685	-5.85276077455841	4.83479320252765e-09	-0.0331279137941777	-0.0468872251207883	0.794963108905536	0.726712810994222	-0.432801863510073	0.665158719416232	-0.0445562907573325	-0.105670606273695	0.726639903882577	0.429844003814328	-0.809494868432947	0.418230553334276	-0.726310469272952	-0.559431964124526	1.10325437277341e-11	4.99377624403316e-06	-8.47146915137274	2.42317161612183e-17	-0.598121939693679	-0.0656296740149015	1.79714967438799e-07	0.624510050045698	-4.19074989833369	2.7803400153567e-05	0.796913598872287	0.168083554741076	3.36676486322339e-15	0.207231151159681	6.96733947056016	3.22990662647843e-12	-0.710993118470222	-0.158656874473572	4.61921710278163e-11	0.234225708490191	-5.79748277513195	6.73176925280017e-09	0.246421468717406	-0.403073048258776	0.0496575595574902	0.00170607395283536	-0.860280468939868	0.389634456434552	0.608381100555693	0.0602822694499554	9.67747621663373e-08	0.653062839359056	4.25214538051355	2.1173233047699e-05	0.421412572798506	0.0241404682958918	0.000524599136503053	0.85725279343353	2.62996414500771	0.00853938740258079	0.569907897687764	0.0276443411360658	8.86242940824784e-07	0.836799266578092	3.75081246514321	0.000176262498981644	-0.755337634533776	-0.246591919563562	5.51625447015358e-13	0.062036271235508	-6.81804261491831	9.22892698991788e-12	0.197219075925035	0.260555459157211	0.118278202340741	0.048222629462125	2.52391383763286	0.0116056370088028	0.031194795804636	0.0975336197110105	0.806689272648505	0.466391115688604	0.691486971023216	0.489259565715128	0.284883501240963	-0.0068453921927911	0.02250985695463	0.959326591374993	1.59507036877076	0.110696500752558	0.753158171849843	0.127233306027333	7.00658750573147e-13	0.341217688365044	6.13452001403769	8.54166907456734e-10	0.555311701019348	0.132737871273372	1.91169399879213e-06	0.320563997660876	4.19213317296632	2.763436899582e-05	0.327458645785914	0.171675645309876	0.00825903991629153	0.197546798528191	2.81043079710764	0.0049475227429192
Adssl1	13	salmon	-0.457005033401286	-0.102538611213744	0.000146980152200759	0.443715887606277	-3.29229510780761	0.000993732772471238	0.271202889812061	0.00673774854452393	0.0622468637568742	0.96579648222191	1.36452382345922	0.172402761471167	-0.016515673859582	0.28961041103624	0.912263220565791	0.0628376623797536	1.25497903709866	0.209486369968904	0.142696556768559	-0.0406420890433132	0.260656511107092	0.761959807554853	0.58478403654216	0.558692939478489	0.29865759538613	0.112441325868754	0.0165227431053141	0.400708793080024	2.31263268549363	0.0207428428747636	0.0696789737554121	0.173969262006441	0.584302510184658	0.19153427718789	1.31860398674968	0.187301540186926	0.123382243373133	0.167709375597136	0.331388131566849	0.208258886300316	1.58637938720206	0.112653273447342	-0.0330739988846128	0.0043676995704548	0.795289554265777	0.974041860528738	-0.161103581666752	0.872011819333463	0.0897934571234487	0.233090513094271	0.480426399014338	0.0782612950386124	1.75779310543096	0.0787827188872107	0.0857362123891064	0.282506230752203	0.50055718960411	0.0316624629124505	2.01520519049003	0.0438831539068936	0.0376100160425814	0.232646191940197	0.767952305580824	0.0788474751360937	1.46351067632421	0.143327694416274	0.222010785590166	0.226536195404413	0.0803316412078767	0.0901651569851416	2.4557934702141	0.01405739208415	0.0750235653218609	0.263684437684342	0.558963910783498	0.0474907055816864	1.83133902877375	0.067049955667456	-0.442212278302563	-0.518676269077456	0.00025368168611393	3.03277697264019e-05	-5.68467481308006	1.31061800107425e-08	-0.274367045792372	0.129330404652525	0.0282378533690439	0.333253467833991	-0.879566215565606	0.379094347553371	-0.404966422339516	-0.278998438706866	0.000902397209795707	0.0339346907881009	-3.90829630635114	9.29492666106377e-05	-0.464020944490909	-0.559989381496395	0.000112461672682045	4.86393718363598e-06	-6.14593203308379	7.94953207707086e-10	0.594881074411777	-0.15870610919068	2.17553343800131e-07	0.234078704657027	2.96800604876562	0.00299738432022433	0.105093159609585	0.0585920161812222	0.408539226871809	0.66219442891825	0.897697853651917	0.369346654056724	0.0608728886456112	0.0490111761253012	0.632772208900805	0.714848418852612	0.598896186355648	0.549242114732514	0.433438208346797	0.365771802291998	0.000346626854707378	0.00474941417150456	4.61359106031705	3.95770750260959e-06	0.383211130928251	0.455545691181475	0.00177493198991328	0.000326562157923498	4.85006922923764	1.2341839092662e-06	0.517043902453685	0.35424298204256	1.21777417387571e-05	0.00636832726311648	5.14578871630289	2.66399128470297e-07	-0.0556418312086707	0.211122970916695	0.662328935295051	0.111642685086155	0.824093704765478	0.409886316838189	0.337180280002991	0.31616908874994	0.00643870431663487	0.0156132127539837	3.6861296477024	0.000227690389571665	0.441334054697264	0.437750194587312	0.000261833099359741	0.000589498057887128	5.12255314381725	3.01426101944897e-07	0.183752327131649	-0.278824326231476	0.146097773344377	0.0340509188162717	-0.480678981178312	0.630744671945593	0.494476521885826	0.127792702539658	3.28127732370745e-05	0.339081747760037	3.69748531510696	0.000217745811425209	0.00535661913947706	0.315401420326773	0.966491810492193	0.0158807985688688	1.75767095989272	0.0788035117744686	0.0314839701400465	0.185778574215999	0.804932393829344	0.162643315901739	1.16995075932778	0.242020785193056	0.327689547320711	0.378539469190381	0.00821107671594059	0.00338965786929091	4.00225289883327	6.27421811603447e-05	-0.324153742522589	0.104618331832087	0.00897282210999649	0.434477058440663	-1.31671557097469	0.187933982272815	0.267168503755317	0.131153338213076	0.0328278092534691	0.326426107003373	2.22254074616962	0.0262467835619635	0.894847428659058	0.331165332599317	2.14679023509189e-23	0.0111083231636039	9.87054265910129	5.58615751845482e-23	0.398582766208181	-0.453836360611418	0.00110576467682481	0.000346111336928632	-0.240912996186842	0.809622549258527	-0.0565491725657006	-0.328738906102858	0.657163674830694	0.0117503110593985	-2.12178023470898	0.0338561971887345	0.12527874944342	0.325021054839329	0.323951690357711	0.0127960381109593	2.4857713576268	0.0129270990375156	-0.456817913220216	-0.111631217183574	0.000148021557666452	0.404132694606217	-3.33965040500433	0.000838839138486498	-0.19371349254767	-0.213987661020831	0.125095474276063	0.106755386273023	-2.24244447254283	0.0249326602617873	0.257655292572274	-0.192480884795749	0.0398344250346315	0.147741513508274	0.436258166868415	0.662649429776762	-0.450028424507282	0.222819534348269	0.00019071910111756	0.092721849343072	-1.49972981907067	0.133684403089241	-0.146096932323094	0.233061522401374	0.249348507072092	0.078299436080008	0.43703591605664	0.662085301086566	-0.382719591645814	0.022782334230866	0.00180133000101808	0.865206692500579	-2.12458325492443	0.0336214023283938	-0.275097492507471	-0.229783398704507	0.0278038473826938	0.0827080366639872	-2.81017577695283	0.00495144492818404	0.108096433718549	-0.157184615363564	0.39520126400633	0.238650970769695	-0.234479894597564	0.814612439952667	-0.482352358064325	-0.0459441667861773	5.43351806405511e-05	0.732001442518644	-3.1721816572283	0.00151298334816309	0.872516993514158	0.300535848921554	5.96123119752819e-21	0.0218906097587311	9.12138675498243	7.41691068063008e-20	0.451090561907666	0.437939159995931	0.000183369339478077	0.00058591030688381	5.19161812156767	2.08474258717638e-07	0.347492403707466	0.146029742858268	0.00490209265282209	0.27404452251019	2.79709057156706	0.00515650759276811	0.0871148274797699	0.294098318761467	0.493668379861778	0.0250364997987449	2.08984006136464	0.0366321693195893	-0.240924788287984	0.0940996857725628	0.0551409797012635	0.482303310140236	-0.868903313190544	0.38490001721857	0.0945138694407746	0.141029886040579	0.457558028523735	0.290986663467044	1.27907379216572	0.200871071565141	-0.461857854747815	-0.391106003752507	0.000122212557732601	0.00240015831263776	-4.96799342732776	6.76492550783815e-07	-0.0299938587539174	0.0691759682667059	0.813995659928924	0.605869157830221	0.199581535485801	0.841807869789852	0.16622744640434	0.241743130100507	0.189262369638799	0.0675190893598177	2.23919866439936	0.0251429927177473	-0.397425251815091	-0.245035972678975	0.00114678403047924	0.0637551749216592	-3.66526811647134	0.00024707959501328	-0.477111652352974	-0.494997226497779	6.71795406928795e-05	7.81247558680157e-05	-5.76247006148313	8.28917501809977e-09	0.34991721306838	0.516974964967545	0.0045916675702018	3.25380604059175e-05	5.06199045016072	4.14901812711571e-07	-0.430201889435286	-0.31748278835385	0.000388106808455966	0.0151642467549675	-4.30206098681462	1.69216717583883e-05	0.117322582170707	-0.191208304611712	0.355863444654324	0.15048987590644	-0.368140812213325	0.7127682407451	0.280819375841184	0.318951948538952	0.0245943268399295	0.0146752951084468	3.35543282188115	0.00079240899539427	0.68778297380687	-0.170194934165765	3.42172628960896e-10	0.201499033132757	3.78828794668903	0.000151688983668949	0.627188835350592	0.123824187364376	2.93367214601032e-08	0.354415229738112	4.76074961380889	1.92875218320614e-06	-0.45645698956737	0.0890026186331586	0.000150049417270038	0.506441504575997	-2.27173530645691	0.0231025023540736	-0.199440695903561	0.117306027487051	0.114107350513338	0.380507497586151	-0.501927542365533	0.615718490451413	0.955929433355187	0.149234161216951	1.05556683403437e-34	0.263538203102635	11.354402840629	7.05200711898254e-30	0.0442811814792359	0.0199747241145909	0.728262305466268	0.881690751777769	0.352418884805912	0.72452414129006	0.325639621419591	0.201322563014744	0.00864551795236617	0.129667638537743	2.9616379575504	0.00306007370343308	0.0747592719817539	0.178441429147843	0.557130400392528	0.180189812132257	1.37146107204863	0.170231270608364	-0.200860542396933	0.289717663768616	0.111501506464693	0.027388231074256	0.44447422841231	0.656699757434798
Siva1	13	salmon	-0.151510746559799	-0.160227137422309	0.232043795271519	0.229568562098557	-1.70533307773449	0.0881323218071263	-0.19532383049957	-0.0787969727236557	0.183377269164521	0.615482799793463	-1.30644280053262	0.191402018767934	0.108750724138645	0.33410084244091	0.46683177055158	0.0305840787414143	2.07168491870624	0.0382948347010084	0.231398313407582	-0.0472702622405853	0.0658038090380813	0.72456835192098	1.06181763021706	0.288318484516396	-0.00975780488953582	0.0166031988321839	0.939000881655841	0.901551154115698	0.0335330617222789	0.97324950120802	0.565173832057738	0.163874498303988	1.14180136133937e-06	0.218999532183437	4.44064472767592	8.96897608287919e-06	0.385783870544507	0.177211287250097	0.00164234010256545	0.183260684321896	3.21289269535073	0.00131405373846073	-0.134096200639821	0.0393498452602348	0.290782597089731	0.769316211332502	-0.542812744300691	0.587258737644625	0.469832449152607	0.249770477692363	8.96978715790285e-05	0.0586407768645215	4.18897633477981	2.80215616804008e-05	0.465022931059354	0.39097516513694	0.000108192001529477	0.00240896660132528	4.9896187078862	6.04985877343978e-07	0.393482206184021	0.247961387122268	0.00129701563681746	0.0605544267714155	3.65572571167254	0.000256455449090007	0.542744975220975	0.291303870411765	4.32009045415339e-06	0.0279139925690464	4.93116633372422	8.1740094090811e-07	0.472876904527157	0.320743495184085	9.09449781652446e-05	0.0149925064648643	4.58090108387	4.62976795631626e-06	-0.837392820662349	-0.742222392102742	6.51345310429599e-18	2.6015283409533e-11	-11.8058150357658	3.64244321952493e-32	-0.426353637960157	0.535061640269295	0.000443291395037837	1.51027321895315e-05	0.624404340036959	0.532362075556012	-0.665846473546772	-0.102819530408963	1.92966088474331e-09	0.442461609541815	-5.01827299205094	5.21380537990758e-07	-0.790013293256877	-0.577204181864691	8.48888360547522e-15	2.10470437904937e-06	-9.448859747454	3.42541704982299e-21	0.75356476603535	-0.0417990243079112	6.70211460434228e-13	0.7553913663513	5.24152230704498	1.59257219770626e-07	0.0208493330890761	-0.477828027272814	0.870105087364309	0.000148736282153073	-2.6363581099439	0.00838012393830627	0.503911594315202	0.274733571450414	2.18657674999535e-05	0.0368784040624978	4.57960224969964	4.65861002426885e-06	0.840134313473609	0.807272817216261	4.01427822487211e-18	1.95001183418441e-14	12.7237290679117	4.36519736019078e-37	0.639794132121008	0.0886192876166776	1.25947019286553e-08	0.508281494625793	4.68955432268137	2.73800741403105e-06	0.733330806731867	0.202785324967299	5.54015543809208e-12	0.126845983619487	6.29896775226689	2.99634314879541e-10	0.18582126590413	-0.122535906980272	0.141532363093571	0.35948303750541	0.395096303306271	0.692771816944166	0.611613182002301	-0.0498905186385966	7.92659570988038e-08	0.709955779823263	3.6972189284035	0.00021797435037014	0.680697064445369	0.713635925058224	6.0807865247415e-10	3.22791431503744e-10	9.35707387939837	8.19754630952201e-21	0.113859853097959	-0.695880400211897	0.370335975172587	1.33055375909552e-09	-3.91011369675477	9.22526878087016e-05	0.596028976205288	0.00542144643706887	2.03366060447349e-07	0.967782216224525	3.85354929953453	0.000116417809144515	0.102359472537994	0.0597767543201272	0.420904161983538	0.655788664799869	0.888602859175676	0.374216553921368	0.204880561313148	0.633690046830427	0.104371785479955	9.33264071708726e-08	5.11280924038262	3.17402783644507e-07	0.377630654085406	0.0805472894998753	0.00209604144669695	0.547803905617856	2.63917720118132	0.00831075276759401	-0.536112850987251	0.603166172906407	4.97916027109367e-06	5.41571669656158e-07	0.360711679990614	0.718314992388168	0.402911575928364	-0.404824623847664	0.000963828411396638	0.00162121509725994	0.105901039747776	0.915660869109119	0.357499195008913	0.184562387046796	0.00373008131430134	0.165461580112193	3.07036478047842	0.0021379747211254	0.48097085691016	-0.750367804008924	5.74804133020493e-05	1.19408693606661e-11	-2.23396441062943	0.0254854148552276	-0.00232557095265361	-0.47906978968847	0.985449064969853	0.000142130139688713	-2.77392883262531	0.00553837925317234	0.287028012332482	0.703529598053566	0.0214716828001094	7.3206957776045e-10	6.27042000007562	3.60075515152649e-10	-0.84560734980379	-0.249043444658271	1.48560571857321e-18	0.0594038727390498	-8.25311156691381	1.5432286086195e-16	-0.554760573965758	-0.524018758132453	1.96659814974719e-06	2.42567738002611e-05	-6.56008012729804	5.37788728981528e-11	0.248824088885879	-0.264995979953102	0.0474051023506633	0.0443980258727688	-0.0214091948059535	0.982919238853199	-0.724026227531979	0.170985213258882	1.37416751918159e-11	0.1993827392222	-4.18663954555782	2.83114898368688e-05	-0.126787908764148	0.254209980137845	0.318110475108811	0.0541512219917896	0.66556196186037	0.505691126405236	-0.652262916709106	0.137675702190074	5.2488868560847e-09	0.302728443822976	-3.60538616404111	0.000311689098594827	-0.28629348909559	0.0740890332636845	0.0218225947961843	0.580453155185873	-1.24707896257684	0.212368545870156	0.0750474462700462	-0.443709586847553	0.555607274906857	0.000485432576673455	-2.10456834587307	0.0353288994546043	-0.809664883067991	-0.355745736474034	5.53120693675813e-16	0.00613307880495507	-8.23808538187682	1.74988294426625e-16	0.455069200849395	-0.0513862404012927	0.000158086648184779	0.701660377704791	2.46203954386854	0.0138149434218595	0.713003964354187	0.677591548142092	3.84790914050394e-11	5.16543702025214e-09	9.33712907388904	9.89815654255513e-21	0.693577615219336	0.216168893584524	2.11225974545958e-10	0.103146018851005	5.9216118874599	3.18801290243786e-09	0.321611874168274	0.617700678182004	0.00955779975834236	2.39974541907167e-07	5.67318473389306	1.40166934684975e-08	-0.474190645885774	0.30770649783787	7.55015650909681e-05	0.0187868782136432	-1.1872246365251	0.235139025591592	0.111190505917465	0.320195411844742	0.381732292227257	0.0142720818252486	2.37771654884628	0.017420211036963	-0.780105167016948	-0.390275686953806	3.02035178489212e-14	0.0024565467312195	-8.00263412680317	1.21785398665584e-15	0.0813439867741239	0.229044572567146	0.522831825082225	0.0837281748825427	1.6877844528689	0.0914526130994483	0.233880959236121	0.681137707116206	0.062877092156012	4.00112075370857e-09	5.72522212298472	1.03298495979666e-08	-0.669476757858003	0.0565945646582695	1.46390722671489e-09	0.673048905814085	-4.20895309206166	2.56556638565181e-05	-0.735683530397181	-0.484666714704439	4.37684408079258e-12	0.000115561078832443	-8.03884601360771	9.06884580705625e-16	0.735316714267158	0.462674346183353	4.54141700178719e-12	0.00025540284770072	7.8843448984565	3.16189863374572e-15	-0.716898162043981	-0.246897215278546	2.68928093399396e-11	0.0617034203304681	-6.35187719237426	2.12703108539026e-10	0.216322373008886	0.0907664562610026	0.0860040171307365	0.498019203346093	1.70538153953144	0.0881232890046732	0.428590636727735	0.296363151800123	0.000410401831638425	0.023888890758937	4.16767777888257	3.07718500244737e-05	0.583164408041553	-0.0884473748464807	4.26675972332144e-07	0.509107782954721	3.24581453405751	0.00117115110498459	0.679138960305502	0.218546253355946	6.88560962003308e-10	0.0993204040002739	5.78279959445337	7.34675669298289e-09	-0.76989115726276	0.0213741589054694	1.04542313000107e-13	0.873467699835322	-5.56633758723535	2.60149023131474e-08	-0.0829553240588401	-0.02658303407576	0.51460285364329	0.84298386962698	-0.603636914619424	0.54608506461926	0.336070370850659	0.138855483268864	0.00662695609804631	0.298564000612288	2.68633360521465	0.00722409201439093	0.204806732535816	-0.316576458260643	0.104499460882443	0.0154727900660105	-0.578080560453701	0.56320973081355	0.627245697810303	0.0607238758882704	2.92275144238449e-08	0.650685300761303	4.42439206042049	9.67142438468035e-06	0.323471494449473	0.337841083906132	0.00912668636477124	0.00949605034783522	3.72886833792567	0.00019234160886547	-0.0213290820576895	0.089616116857313	0.867142967170595	0.503503818627377	0.356706204869931	0.721311759917556
Akt1	13	salmon	-0.26474349904211	-0.235089977326394	0.0345079357096762	0.0756660439749562	-2.77767980015802	0.00547485404087816	0.00088086777295553	-0.0102450556081542	0.995259030982284	0.948012107730833	-0.0421635906485977	0.966368287187836	0.0363010637077485	0.0928985263343836	0.808589611310264	0.558446925017401	0.588922970673497	0.555912947727188	0.213950692177594	0.0207486935746171	0.0895852159936367	0.877141331733029	1.31972679567872	0.186926250277728	0.191349778967821	0.0787115429012206	0.129858140677493	0.556993931323781	1.49605252406714	0.1346399683626	0.255220474199644	0.23151625864386	0.0418142232473851	0.080353824269723	2.70081475380935	0.0069169852792879	0.346729577866502	0.418025614464274	0.00500350650880997	0.00109389561320282	4.37027185014731	1.24091949690444e-05	-0.184227856829105	-0.0608701741891919	0.145038842242889	0.649898414522547	-1.36007734714009	0.173805448711462	0.297352031213668	0.368912407433127	0.0170245141389896	0.00437665086760305	3.75582204601462	0.000172773430974255	0.282314478453192	0.361051074039155	0.0238092818210836	0.00536231950577936	3.6164239826176	0.000298700983155302	0.272060586974139	0.392716553885733	0.0296458240881429	0.00229405854490651	3.74991044647887	0.00017689773337659	0.329530810354449	0.337506485921755	0.00835689984745471	0.0102439281248718	3.73252930590744	0.000189566633475171	0.30048089802191	0.393516221087585	0.0167196456829878	0.00245876027826922	3.89357674008367	9.87769353075215e-05	-0.708589783099228	-0.705569427846755	5.73487435726211e-11	6.22259584938235e-10	-9.57138528821059	1.05482702157273e-21	-0.00473204863090561	0.573366886185498	0.970396929904606	2.54726550114531e-06	3.42648715416422	0.000611442682423843	-0.349658894607554	-0.121842480984428	0.004623889871953	0.362229062721771	-2.68048967772928	0.00735145317264613	-0.57575611243971	-0.643495441979857	6.44503052305494e-07	5.08941179408193e-08	-7.69628615566456	1.40077920275116e-14	0.362661652682299	-0.031991627993727	0.00322866918744168	0.811572260620688	1.946115164125	0.0516409074438404	-0.341744378603768	-0.488453983657794	0.00571301593802119	0.000100255777132746	-4.80830275367807	1.52217117571663e-06	0.385455196770795	0.415099290796901	0.00165876841660078	0.00119522393704109	4.60057926399723	4.21317658332154e-06	0.692713693958625	0.632820581718352	2.27138495635667e-10	9.83808440510021e-08	8.69818752677288	3.37226930041271e-18	0.273799524813101	0.117938506193262	0.0285789728783589	0.377926545243783	2.19134605782167	0.028426759451991	0.25836081623042	-0.298091792298779	0.0392754703859094	0.0230431297704431	-0.154889748140113	0.876908235907703	0.133925893121834	0.0636904039180074	0.291401336435727	0.634804490288435	1.08764930317529	0.276749956389478	0.310474598796325	0.120410170386242	0.0125290590705386	0.36794147156484	2.42790224145148	0.015186436102415	0.455500737310405	0.490142076134799	0.000155546096712095	9.40531616115905e-05	5.57477474867598	2.47850351114896e-08	-0.251011365400146	-0.720116536690302	0.0454280679449384	1.87406773632243e-10	-6.23217288218837	4.60009399483469e-10	0.450662647993344	0.290006110361266	0.000186298595900545	0.0272278755305912	4.28322443033194	1.84204200831147e-05	-0.168422969618383	-0.4020310788586	0.183401731890732	0.00175841908865456	-3.20130660691678	0.00136805875173111	0.0923198019178672	0.236892404946437	0.468112449018706	0.0733855382576063	1.79327041348747	0.0729296958342609	0.038710821069222	0.00294628532586485	0.761358937101091	0.982487980279239	0.23123080913323	0.81713549625504	-0.273589432858776	0.187672056940934	0.0287061276790138	0.158325925312852	-0.558112973525453	0.576767242112376	-0.0246769933831108	-0.425132962522256	0.846524753283335	0.00087920145677855	-2.53945257146745	0.0111026097876451	0.0898472888287149	-0.319301940023165	0.480162228764297	0.0145608288580482	-1.24919620585864	0.211593319389552	0.0443263872773675	-0.728241534310829	0.72799563158787	9.27424866208941e-11	-4.64753644706368	3.35922753972123e-06	-0.180299260934496	-0.393418394378588	0.153960981988449	0.00224914494501888	-3.21536673209705	0.0013027797008635	0.564332093525776	0.694826225898274	1.19392560115284e-06	1.44266221305768e-09	8.09475039933966	5.73818900639983e-16	-0.349983658334841	0.0673969983339557	0.00458341141727817	0.615189999180418	-1.67742817191035	0.0934587842812509	-0.431191883898862	-0.351625188377308	0.000374961546680689	0.00679703279044272	-4.51229613756444	6.41295633510055e-06	-0.0843385843411727	-0.34143212784474	0.507591421490369	0.00871588197550417	-2.35295042427926	0.0186251170806153	-0.483258164556123	-0.31660276275894	5.23600945196231e-05	0.0154637600316401	-4.67038134135753	3.0064110476176e-06	-0.143059728064164	-0.257089189237906	0.259432539749396	0.0513917212808008	-2.19363188662764	0.0282618841433456	-0.0527624521240378	0.553710253378713	0.678823572515862	6.52650565594266e-06	3.00635464451262	0.00264400429315982	-0.145826680099901	0.115372015102242	0.250234799809632	0.388464723689141	-0.204536644608834	0.837934158959563	-0.0388766923249922	-0.221717189080425	0.76036688766653	0.0943903109754544	-1.40959476749789	0.158659372935186	-0.431421923571797	-0.0973462265261777	0.000371965765655012	0.46725207920567	-3.08706072346449	0.00202146298015046	0.136855438449502	-0.129301593195613	0.280878253717213	0.333362088835117	0.0787387014536371	0.937240461716658	0.352366172754159	0.258576597692622	0.00429590546803129	0.0500116630377991	3.44977089030018	0.000561062502337069	0.539534243134937	0.476929046013946	4.21634144638817e-06	0.000153693002347183	6.10643477178457	1.01881245063846e-09	0.614792445319678	0.878583831421	6.49942310154081e-08	1.27919549219758e-19	11.2366462841128	2.69424239172061e-29	0.0805041119775116	0.775150859462086	0.527146979251149	9.18795914690499e-13	5.91588047593487	3.30104871810881e-09	0.0937693187315834	0.282991432929385	0.461124955272356	0.0313583974663802	2.06308565256537	0.0391044910698955	-0.306307774390027	-0.000109314819014188	0.0138299473777435	0.99935020800517	-1.76258533365409	0.0779704524789073	-0.324578413662074	0.151300950794846	0.00887819323983145	0.256907166850833	-1.06817542106014	0.285441389705255	0.111684985923747	0.245749688787673	0.379605507500659	0.0629620184334281	1.95199536334215	0.0509387551032761	-0.319990443337613	0.124835309607134	0.0099480404365712	0.350468613662601	-1.18244346934422	0.237029783696386	-0.229111872420112	-0.029450098795233	0.0685951836956206	0.826299203968165	-1.45457216210974	0.145787742396201	0.432401231356647	0.41177025832811	0.000359454999105935	0.00132069010323307	4.89332741305503	9.91452602942315e-07	-0.391206671177696	-0.198154854243196	0.00139156456972996	0.135940294582858	-3.36332693665191	0.000770091039261783	0.230302532932287	0.00456258314900809	0.0671299632034327	0.972884051895166	1.32983350168845	0.183573135143595	0.563920964270833	0.639920539824142	1.22018832505085e-06	6.36438991803738e-08	7.56653981130079	3.83296753619968e-14	0.255140932472529	-0.063249894504805	0.0418802462155815	0.637152595108067	1.11751793942414	0.263772933574448	0.263848099143634	0.158999279251981	0.0351461446734843	0.233204681534757	2.35317696472222	0.0186137732076994	-0.428809864358305	0.176131997952597	0.000407301304832619	0.185985893075934	-1.61064782474301	0.10725650371783	0.0311263752310966	-0.101550540903147	0.807105101472054	0.448143189563972	-0.36585330350342	0.714474542589051	0.157997747825275	0.172023452272018	0.212427113728371	0.196626511280235	1.80653015283981	0.070835568609028	0.0557646293805601	-0.126665518920024	0.661628952578736	0.34339421639218	-0.363063613685384	0.716557364777564	0.390563268454938	0.239399086086699	0.00141939940217736	0.0703052787830878	3.58835452717237	0.000332771585005928	0.655911876963397	0.77842851709052	4.03166748064354e-09	6.38780714439338e-13	9.884474089244	4.86127603231037e-23	-0.0318717029236317	-0.394248340618934	0.802578231774285	0.00219704587382918	-2.38312003394389	0.0171665958474951
Zbtb42	38	plum1	0.109411660202899	0.00193481895730452	0.3894419809404	0.988499384992382	0.621864871645514	0.534030725493657	0.249891664182504	0.147248476881867	0.0867202892891753	0.346054368060942	1.89594059804133	0.0579678997922756	-0.54257066970395	0.0511419775620079	8.15328548341003e-05	0.747720787762877	-2.65409502742656	0.00795214288011896	-0.206965581962333	-0.160505993458553	0.10081573148093	0.228748269919658	-2.02595134157171	0.0427697711973207	0.104536792071465	-0.0461323007762466	0.411038520461921	0.730945396490674	0.339887806609976	0.733941019500566	-0.526111775911418	-0.0720756639258003	8.01302637973149e-06	0.590809808588124	-3.63782069069322	0.000274954732397834	-0.440367930770654	-0.0960271429384068	0.000271076522227243	0.473336697449239	-3.14150914995395	0.00168079556768624	-0.129540426862426	-0.139340412721373	0.307631345764289	0.296863119851316	-1.46747446036752	0.14224703189332	-0.442462490550911	-0.0395950862098187	0.00025140215136356	0.767918542975314	-2.85592206098865	0.00429120458955634	-0.577107409747442	-0.0477950919653099	5.9824627937374e-07	0.72163347099979	-3.91732847039814	8.95357119722457e-05	-0.480551984680074	-0.182349034900518	5.84667648959534e-05	0.170682022335674	-3.8916616535098	9.95600209695111e-05	-0.50437438994403	-0.0645253759718851	2.50016375533912e-05	0.633461375664493	-3.40479277219264	0.000662142800515906	-0.460509470882434	0.00748346317850167	0.000146030363904409	0.955940935194806	-2.71081687544977	0.00671176829080517	0.205162370640124	-0.105253147820256	0.103885550880624	0.431678679889721	0.599722347391252	0.548691292272374	0.449646650895625	0.22933716776576	0.00019342618846957	0.0833229935080022	3.93174200531745	8.43325429751597e-05	0.497893101672783	0.176199038171483	2.83667378879575e-05	0.185815772117905	3.98497830061677	6.74862924547691e-05	0.427131479654617	0.0959553843041121	0.000431592493336857	0.473668914532654	3.05034684894336	0.00228577223559662	-0.190558486019685	0.141970646753089	0.131482822502006	0.287747659332087	-0.317767153686615	0.750661567818741	-0.339130004232947	-0.146351716715962	0.00611935336851683	0.272976463028075	-2.74605022412772	0.00603175289776485	-0.179386407708979	-0.0735598927693092	0.156091199317924	0.583166995856698	-1.39965312236713	0.161617217909403	-0.253336691292774	0.0461159222329555	0.0434011129032896	0.731037313922105	-1.19771679174693	0.231027289947909	-0.467915857869821	-0.123829564616104	9.66874904779279e-05	0.354394169273609	-3.48370072644645	0.000494532132655584	-0.249745045524341	0.200306374173711	0.0465642333570837	0.131655591943591	-0.346115615052689	0.729255828747003	0.0954700162878056	-0.129879961979813	0.452999654082668	0.331185857982497	-0.157985769269837	0.874468012362205	-0.437453766891088	-0.294098429913525	0.000300794423705231	0.0250364423576562	-4.2152870677377	2.49460666348132e-05	-0.425738406440579	0.0815843503049308	0.000452748270680479	0.542644668066576	-2.09888594658427	0.0358269559817252	-0.440085392694563	-0.177737278664499	0.000273835542192266	0.18194303772802	-3.5804524031539	0.000342999822100734	-0.120406255566449	-0.0646018114402849	0.343272524878752	0.629957649529484	-1.01597924370355	0.309639270782082	-0.341766586248521	0.109199652592003	0.00570966854910606	0.414511389831529	-1.40248931553703	0.160769178855663	0.00515053451011582	0.0515010969454909	0.967780269922531	0.701024786605436	0.301436728825114	0.763081490406072	-0.206929910183301	-0.031440603814654	0.100875768306413	0.814759865821215	-1.33544056789513	0.181732194693059	0.453951138437522	0.462408777164469	0.000164847128890369	0.000257776995156356	5.37405753620286	7.69842746674447e-08	-0.493912708289666	-0.229266257848001	3.36057252544482e-05	0.0834210463372255	-4.24851414935986	2.15193057161262e-05	-0.180585874843647	0.216942262514319	0.15329661231315	0.101889216420937	0.149877533076568	0.880861237486775	-0.16718292936953	-0.121595430828642	0.186695507021065	0.363210482562065	-1.58627795195162	0.11267627151028	-0.253653089509841	-0.263275858802947	0.0431311651302976	0.0458489027727486	-2.87051650041023	0.0040980180831911	0.176495856805051	0.194786347172425	0.162980402339773	0.142857776806388	2.0371394132279	0.0416360732301628	0.419249285100282	0.00213420497125033	0.000564287199213656	0.987314321882493	2.4988637623307	0.0124592199013378	-0.128207942075285	-0.153646844928102	0.312676097325788	0.249518298094568	-1.53729442334307	0.124221226493411	-0.432212854233324	0.113605526847413	0.000361831306140422	0.395818136521935	-1.97197924332403	0.0486119760803236	0.431354683412518	0.276227987334997	0.000372839161647558	0.03582373073176	4.07049405893452	4.69135376086715e-05	0.0265773136071246	0.275421883877487	0.834866102332137	0.0363894800313111	1.64403188136073	0.100169617102128	0.553235079833567	0.161320729899818	2.1263723943698e-06	0.226363253518235	4.33004350098342	1.49079889044655e-05	0.406561515793646	0.158458303525888	0.000857175487858348	0.234819242677514	3.24801427913999	0.0011621343839128	-0.430863256956477	-0.343541168713467	0.000379279385521975	0.00828416180050658	-4.46139365977025	8.1428350751494e-06	0.547633172866096	-0.0439816165784857	2.82348497258292e-06	0.743046878559251	3.19126438910156	0.00141651591359831	-0.216485703178829	-0.0343429038164402	0.08576160601	0.798005148788629	-1.40651619693663	0.159570898444346	-0.426940364276229	0.281404788487194	0.000434440559115532	0.0323618504607264	-1.00939056050135	0.312787363707631	-0.399078875643421	-0.327423232083239	0.00108859261516104	0.0121116153905087	-4.15146447810352	3.30354544643863e-05	0.192189797355463	0.0888115743358713	0.128150100362019	0.507358091604815	1.55473054781359	0.120010256064131	0.419331776884319	0.0828210633683601	0.000562725123852358	0.536523154372807	2.9273819053803	0.0034182884981893	0.140254513269709	-0.113617431894303	0.268987909661544	0.395768306891053	0.182271712507832	0.85536949695327	0.553110644381873	0.380663346487369	2.13992770858059e-06	0.00320054355716358	5.58891364698586	2.28494536014945e-08	-0.104442170241858	0.0490381141270001	0.4114644565149	0.714698365922254	-0.323944133191437	0.745980330553095	0.0881897942539849	0.392008930973143	0.488331431050165	0.00234014947138397	2.68388867422327	0.00727713334618717	0.382811455533534	0.121027218426045	0.00179636989134927	0.365473872671562	2.88932663987545	0.00386067816060813	0.494506831935755	0.0899464023763201	3.27706399048166e-05	0.501925906711979	3.49501712406428	0.000474031341204685	-0.398359207721278	-0.153806845017513	0.00111358235515007	0.249019664212492	-3.16829000862415	0.00153338477604954	0.540541445297439	0.427094584802535	4.01350694151489e-06	0.000827055756497822	5.78276513144729	7.34826248608778e-09	-0.228573956508091	0.163692962080984	0.069265495097646	0.219517392730687	-0.421486199720719	0.673400086312548	-0.275871456781521	-0.0693394124079698	0.0273501204647373	0.605015892000223	-1.94433425793637	0.0518551560465169	-0.176063399057968	-0.313611866365917	0.164030041757002	0.0165198553868408	-2.70793855329896	0.00677025560348326	-0.287139537082054	0.0170968261873355	0.0214188242133448	0.898639333553641	-1.55449678453914	0.120065963062372	0.50207672747765	0.082050772420139	2.36839777796939e-05	0.5403319877282	3.50899572223547	0.000449802139288998	0.219867950968348	0.201432668868546	0.0808617744479008	0.129453609263667	2.32515097439393	0.0200638887687669	-0.177160943019493	-0.102746384448134	0.161375795105664	0.442788009305666	-1.54251696199217	0.122948019321301	-0.0725931710481258	-0.0989870042097403	0.568642231404228	0.459742830124202	-0.930404799033052	0.352161534752601	-0.26553108608355	-0.224470787880143	0.0339545833144522	0.0902657860548452	-2.72307204884516	0.00646779508113558	-0.0643119288000912	-0.0925596565117989	0.613644306614517	0.489531633737056	-0.849754155168377	0.395461782821172	0.124066081126371	0.261609260120535	0.328694398899357	0.0472914715763676	2.11159822826046	0.0347209246623635
Gm30238	6	red	-0.124135020156628	0.276211866355099	0.32842360905013	0.0358349730189429	0.805807346601923	0.420353941356102	0.100682261219933	-0.194305952048098	0.49593899791073	0.211831841454662	-0.406590369036701	0.684308871995084	-0.00740508799984735	-0.0659816832079334	0.960600260920206	0.678025920946768	-0.330634455501275	0.740920616897714	-0.123684182651951	0.189851086288988	0.330197038327895	0.153462623390648	0.324746622093437	0.745372846037006	0.112862383520704	-0.162674166593182	0.374570150845183	0.222439533916337	-0.237426800086135	0.812325700581693	0.0857343372813436	0.0650088898895337	0.50056659307926	0.627797798595261	0.823003872579497	0.410505791211401	0.0232796524088375	0.0459194389838152	0.855118685536361	0.732140283013984	0.372792873705189	0.709302607116043	-0.0437751909161218	0.203331386700299	0.731249381678944	0.125804639436422	0.847249400472539	0.396856123601386	0.0180307532760148	0.0707036175959233	0.887542496843322	0.597914560115328	0.475155544234023	0.634676110930916	-0.110617406709847	0.0848654853845336	0.384206124422999	0.526478329601402	-0.168273619187593	0.866368026749592	-0.04429840167348	0.029744704525264	0.7281607178975	0.824588952529387	-0.0893639609151574	0.928792663867195	0.0107783186625751	-0.00664422869036699	0.933184030923645	0.960877852110003	0.0246843736807009	0.980306719280121	-0.0379286409839375	0.0447415773618058	0.767896895222874	0.741042272400415	0.0252152601612542	0.97988326497798	-0.0721866190804342	-0.0852325680925401	0.57081516401593	0.524684698160714	-0.85472366852311	0.392704144305952	0.287818741400579	0.18350015517687	0.0210992872628253	0.167952192820028	2.63121152468192	0.00850810632945502	0.259929500460374	0.291205822845557	0.0380559273813462	0.0265693527977793	3.06804125845695	0.0021546686711575	0.181994719338866	0.178940292747606	0.150061813732072	0.178955131050759	1.98188682555563	0.0474919087759025	-0.0949955113807782	0.262352783745194	0.455258695345235	0.046643372611183	0.890962221096108	0.372949438082977	-0.0664154475544658	-0.141950719827289	0.602068699896565	0.287816020716785	-1.12657031755862	0.259924194740807	0.0119471714616017	-0.21518427041037	0.925349911180346	0.10476344415954	-1.09020571305762	0.275622537306027	0.0451038634965652	0.10557969406188	0.723414267099663	0.430243175514994	0.812063274211519	0.416755325283203	-0.0721352056584503	-0.0804848295496056	0.571090232186297	0.548115387008564	-0.829139518510787	0.407025464106723	-0.166655505183145	-0.116735276086268	0.188109288523025	0.382845578156124	-1.55716917848304	0.119430323997113	-0.144549667678468	0.0774673746298021	0.254451780948406	0.563263679830558	-0.399753501891427	0.689338081514496	-0.221931451030793	-0.0934153897369524	0.0779830530650899	0.485508152924435	-1.75232360501461	0.079718179353025	0.00540999859425722	0.138276699647437	0.966158091176851	0.300602343444236	0.766531074400089	0.443360369448982	-0.249104067389469	-0.139634715763586	0.0471481636871603	0.295833937998224	-2.16049533663635	0.0307343442278796	-0.237261851592575	-0.24448871452591	0.0590612450459697	0.0643687679506676	-2.667134315792	0.00765010913302166	-0.173865677566856	-0.165924124886664	0.169441112383574	0.21321181581206	-1.86415932180621	0.0622993339464041	0.115504897158675	0.213849873846825	0.363416566376449	0.106986616513146	1.7953134769003	0.0726037690152884	0.174525866818902	-0.0767894982901096	0.167802100618699	0.566693583590978	0.574635846227791	0.565537603581959	0.329518535389349	0.195189107217847	0.00783967069567773	0.142017112762579	2.95204780714944	0.003156740526696	-0.229968781616738	-0.140753764386618	0.0675381175661366	0.291941850613837	-2.05350502214013	0.0400236231677868	-0.00867715665590127	-0.127092831209616	0.945745554343364	0.341755376161252	-0.724482064946899	0.468769834067448	-0.241160560121933	-0.0216799728544046	0.0548960739068653	0.871672481278067	-1.48444089330356	0.137691992820995	-0.216927220224245	-0.206074638792477	0.0851090114724195	0.120671029437487	-2.33358454945553	0.0196174863954049	0.293902668094247	0.118668483377605	0.0184133979800947	0.374960811548537	2.31700777169228	0.0205033084172494	0.0244032603841771	-0.249023199217773	0.848206897828878	0.0594252365766666	-1.21010708619782	0.226237804401133	-0.203483821504375	-0.282176336879102	0.106807796679965	0.0318706016403499	-2.68376165543025	0.00727989846870961	-0.043196249260147	0.177791517126393	0.734671998784674	0.181807556346103	0.710233015517279	0.47755965041823	0.209865071680372	-0.0549595699852686	0.0960279975487836	0.68198344708688	0.894989890511	0.370792492169926	-0.14927105529078	-0.0618181602324753	0.239099049142077	0.644808771092851	-1.16489138213518	0.244062962298696	0.075605682045887	-0.0832216600584431	0.552662413187596	0.534547544733962	-0.0196290433773579	0.984339295028892	0.305634514220644	0.201934056596074	0.0140506988908197	0.128482360351131	2.84129579706709	0.00449306163231083	-0.340619144924489	-0.270223020575067	0.00588489992514071	0.0402187707159419	-3.44170117161428	0.000578068458640372	0.118471247787436	-0.117830573159798	0.351140518999398	0.378366242851476	0.0363216245640894	0.971025907405948	0.0508757344210744	-0.0753632845218638	0.689714280838978	0.573941549240644	-0.11603370810263	0.907625827017097	-0.0863640156431717	0.0571505184747699	0.497413963891928	0.670020982076044	-0.179313381430071	0.857691640278662	-0.13173921663189	-0.157941302478037	0.299422366523677	0.236369431639659	-1.5805830483301	0.113973404301121	0.291771014926649	0.0268646559406858	0.0193191841627557	0.841341827041064	1.81530728261784	0.069476700456276	0.255441987779843	-0.154560069863047	0.0416308104906545	0.246681377838132	0.629982859788757	0.528705798548563	-0.0526490743252341	0.0888671705685535	0.679476206484545	0.507091266131163	0.178075711373038	0.858663516663166	0.117226884769714	0.00718965046033794	0.356258675647809	0.957282961885473	0.693751071468236	0.487838331716348	-0.0562589129964081	0.0707111328439349	0.658814325028285	0.59787554190321	0.0612261729881255	0.951179085799501	0.349353461728885	0.106008812406465	0.00466224672725294	0.428360868027204	2.59366493404781	0.00949589803560208	0.225242468869354	0.14578264684401	0.0735346733774524	0.27486607699046	2.05292030219203	0.0400803076554175	0.0990395224791548	0.0655763329081606	0.436205153268519	0.624792266847429	0.900738383171599	0.367727435523854	-0.171255217933855	0.0435389673922281	0.176036696228114	0.745545374045387	-0.732465557934751	0.463884457409789	0.230170953710648	0.130688052111693	0.0672906381920817	0.328160260504167	2.00043081721687	0.045453763458005	-0.0394650205532043	0.269099269371383	0.756851300132212	0.0410887321260414	1.24003987465027	0.214960645894991	-0.17566463494368	-0.120059049153443	0.1650022970741	0.369350113526228	-1.62668195938583	0.103804662240653	-0.0455833482786078	-0.20623771368663	0.720593650953589	0.120370957683738	-1.36116057575687	0.173462949953811	-0.108572924994947	0.065250038318377	0.393108965606427	0.626519788539398	-0.261138728145603	0.7939855267881	0.199919680531653	-0.178488175222849	0.113223093771125	0.180073855426579	0.17360477068421	0.862176082494323	-0.00203612446559886	0.146220095024812	0.987259950590527	0.273412746477316	0.767973329202545	0.442503030245125	0.00593425988314516	-0.062585605269573	0.96288081452755	0.64070024910794	-0.298564360362557	0.765272462028975	-0.283743892029745	0.0250940690530971	0.0230786596378314	0.851676406603211	-1.49157704816281	0.135810058821267	-0.182424407170731	-0.205837446355468	0.149085402135685	0.121108500065331	-2.13216889283942	0.0329929647245455	-0.262242372107993	-0.0122276496623794	0.0363152632186653	0.927413770868947	-1.55973334882019	0.118822907860978	-0.11183382833455	-0.0541731707436231	0.378966722997402	0.686296372708505	-0.912218297452468	0.361653813709866
Cep170b	86	lavenderblush2	0.0248538399340941	-0.00262005215439717	0.845438357719541	0.984426778210277	0.124544783385327	0.900883944364436	0.336662083902973	0.12372888038259	0.0192973654916405	0.429246932580467	2.24318230635097	0.0248850608027766	-0.260640681725309	-0.317528583408053	0.0768151270177362	0.0404538938352281	-2.73639130490661	0.00621171123587173	-0.316534312752623	-0.0591889470629583	0.0108263111719708	0.658963839221779	-2.13862688899175	0.0324658980209581	0.242983233304013	0.124731027589078	0.05303250274019	0.350874388840108	2.04395285739192	0.0409582045892595	-0.580407641537298	-0.206755111229638	4.98048428733007e-07	0.119422663295486	-4.80190466747019	1.57163516729269e-06	-0.45745712984428	-0.0984441047484876	0.000144491743126492	0.462220181741815	-3.27359045768912	0.00106190395696825	0.0593519328320708	-0.207019442106836	0.64130978162755	0.118940396619734	-0.780661808091856	0.435001428826281	-0.582550893773442	-0.113087228969154	4.41673220609312e-07	0.397991090970369	-4.31085885215665	1.6262168845471e-05	-0.611367239494758	-0.224099867991396	8.04852584493117e-08	0.0908130052240435	-5.16554345677413	2.39741317382531e-07	-0.517442514457052	-0.266914442803118	1.19587399036956e-05	0.042824533934303	-4.63687286030696	3.53719831921375e-06	-0.561336777753572	-0.176774963524355	1.70222899910631e-06	0.188361812881288	-4.4425599394383	8.8894858131961e-06	-0.590449699401088	-0.171779255857178	3.51540654069831e-07	0.201357210595321	-4.65618319474289	3.22125331844992e-06	0.611414462667917	0.448870572995181	8.02497765538724e-08	0.000409095770559902	6.5169704830629	7.17415361293425e-11	0.399249565576003	-0.185927904687793	0.00108274030405728	0.162299716662141	1.35838916265115	0.174340231248249	0.555257970194838	0.0609897906159745	1.91698289082483e-06	0.649255322660001	3.8082772005979	0.00013993835169944	0.635424443615348	0.383809769865586	1.69579282223703e-08	0.0029375617988555	6.31891360565322	2.63408476560295e-10	-0.439038454400445	0.018134820910218	0.000284284294612897	0.892520760590289	-2.52666338557735	0.011515181252683	-0.10189695668703	0.031324744401906	0.423017187186105	0.815430479518304	-0.403504909666928	0.686576823654091	-0.274553858309055	0.0995149769215301	0.0281263175085826	0.457340545309996	-1.04056512399828	0.298077424591667	-0.597932870030526	-0.40727533015644	1.8173998405257e-07	0.00150882718679043	-6.1290618047803	8.83987846464885e-10	-0.6122864506872	-0.270629222523245	7.6016715122299e-08	0.0399080697796138	-5.43604454635279	5.44763408338372e-08	-0.471617881763425	-0.112773632387264	8.36083905990651e-05	0.399309227855801	-3.45081601307169	0.000558894434584089	-0.33034772367524	-0.180574218586805	0.00767618431762817	0.174954060970967	-2.87706229401667	0.00401396346691468	-0.642457621388914	-0.22523321412455	1.04818307227554e-08	0.0891490850455456	-5.4571838255995	4.83745475010363e-08	-0.681689077739952	-0.469923095755391	5.61588530775539e-10	0.000197819211989864	-7.33235861484647	2.26136992492035e-13	-0.236021754893444	0.276134272789509	0.0604384975134107	0.0358891253982644	0.160736221227724	0.872301159928379	-0.278943348023548	-0.0118374448947669	0.0256102324213666	0.929724185654792	-1.65800516452999	0.0973164239603196	-0.284781866104575	-0.115613228080612	0.0225600976625208	0.387466940016226	-2.24519298626414	0.0247557461710459	-0.353380715712537	-0.434122068147948	0.00417840047726529	0.000662354433959108	-4.51654739517054	6.28560537970466e-06	-0.229518274295648	-0.223630842002897	0.0680922125500554	0.0915086729549107	-2.50476389657082	0.0122533158193151	0.465592758070249	0.0359897263178461	0.000105830897060702	0.78853777398515	2.99906070716883	0.00270813341021789	-0.502571831022395	-0.0413880429771942	2.31800229120835e-05	0.757722749135785	-3.29666262295572	0.000978409534587182	-0.155181301110725	-0.0789148670437046	0.220795423262231	0.555972471854737	-1.28949869362703	0.197224770209583	-0.258409186703779	0.380901293933152	0.0392373878136381	0.00317995015117408	0.65035934874908	0.515460129296589	0.0175697021872292	0.303103792400781	0.89040011899889	0.0207326129918305	1.75372443324602	0.0794777368121841	-0.140594334645338	-0.292105377804998	0.267817998691366	0.026084412059463	-2.38005182840429	0.017310203200636	0.696449020328435	0.0745345508532967	1.65620223121559e-10	0.578172670909506	5.18547824362201	2.15461240431007e-07	0.306233905708679	0.209985566545998	0.0138540209552748	0.113630101253144	2.88946987946828	0.00385891973968295	-0.342337873971219	0.0847452621734344	0.00562414858945033	0.527066423249355	-1.53672725635859	0.124360113579168	0.575465876733228	-0.0196423025202088	6.54867191427564e-07	0.883645913053594	3.54659277718911	0.000390247304930303	-0.0193464588968843	-0.0053149976376063	0.879395634370189	0.968414479852489	-0.135854555092257	0.891936262080896	0.62958757244611	0.0865812632062329	2.50495491852685e-08	0.518120984164269	4.58351948822474	4.57214249698795e-06	0.379000652815494	0.19546954628701	0.00201273391946142	0.141433950827034	3.26874897932904	0.00108024090160258	-0.206952268867134	0.0459288136215789	0.100838134626566	0.732087645736876	-0.925944193405738	0.354474982938066	0.681395785130697	0.103194263774391	5.74969164428035e-10	0.440791535891256	5.17879644121988	2.2332198519126e-07	-0.221983153653178	-0.150423083183367	0.0779119838967952	0.259709796547419	-2.05892362505155	0.0395015554954553	-0.68411369359885	-0.162860508548973	4.6176976989096e-10	0.22190304757738	-5.52865912371437	3.2268765524262e-08	-0.429101341882268	-0.0892504772419328	0.000403211999489417	0.505253599240795	-3.02798986592353	0.00246186343038679	0.0192695289646232	-0.122027033330529	0.879871650973706	0.361496974483722	-0.541638815002088	0.588067347046652	0.590978696410723	0.120022576146342	2.73075519114197e-07	0.369496624157555	4.41962730987726	9.88712623092137e-06	-0.109375480091746	-0.187204761578058	0.389599741635932	0.159383488571752	-1.6138389549556	0.106562362527878	0.664222754110895	0.459835799942597	2.18074694637826e-09	0.000281843426750771	7.08648618383428	1.37559942620704e-12	-0.342895131052792	-0.00110539963473747	0.00554181703543373	0.993429326247875	-1.99559974202609	0.045977507636905	-0.155998382686483	-0.0320846772013816	0.218344298146657	0.811034280992637	-1.04554701156868	0.295770224731556	0.509607478818754	0.0912957731909919	1.70136950406649e-05	0.495505944983563	3.61463457608587	0.00030077155240717	0.747105759923409	0.686913021173211	1.34398126336211e-12	2.61937316316785e-09	9.83643973425652	7.84375489548282e-23	-0.735732286258067	-0.429892786599559	4.35540351151776e-12	0.000757496122992587	-7.67273284687585	1.68369931988762e-14	0.580033808991929	0.276369355256898	5.08549432071064e-07	0.0357252702721817	5.19016734653058	2.10105164759738e-07	-0.369532338843169	0.0253410132070939	0.00265456964324529	0.850233511149758	-2.02551131332298	0.0428148879617099	-0.355582615412183	-0.161548256091183	0.00393311159262927	0.225700300020124	-2.93259422060065	0.00336142909415185	-0.225814119800835	-0.0382347867072818	0.0727875652657355	0.775680251328248	-1.48174700308065	0.138407625335925	-0.449912546447098	-0.00843217971201194	0.000191537077860694	0.949909268845023	-2.74270636756319	0.00609351473510292	0.634280073783477	0.137987200606212	1.83176685664669e-08	0.301625269407777	4.90256926627767	9.45912447113111e-07	-0.109635326805951	-0.10896660830831	0.388467541225442	0.415514083819644	-1.19178281065324	0.233346417515479	-0.126491808253852	-0.0709163747361785	0.319251193194101	0.596810387401548	-1.08395439825885	0.278385018416564	-0.377943350638294	-0.160723679017839	0.0020767598127653	0.22810933153417	-3.0719750812136	0.00212647476271472	-0.543431551443095	-0.181255441433909	3.48095618213949e-06	0.173305248787091	-4.36066681954934	1.29666681197081e-05	-0.245288755241109	-0.17195588036071	0.0507494493686018	0.196805065093929	-2.31316919834446	0.0207133383441751	-0.237186145089612	-0.0525332088925976	0.0591445898797565	0.695322482467621	-1.62446774114486	0.104276019758606
Pld4	25	orange	0.0267801190207962	-0.121626081672803	0.833623913357641	0.363088632567016	-0.497645641427226	0.618733828092399	-0.114351559898952	0.0566460094214858	0.43898339092911	0.718251187985163	-0.294069568939006	0.768704743776997	-0.467630990225249	-0.110626763294138	0.000918799196236234	0.48551974809992	-2.90184439963476	0.00370972753458153	0.219590191506861	0.493581049955722	0.0812556126740683	8.24934399426259e-05	4.10442590241133	4.05320153347098e-05	-0.03565367462639	-0.158907059726338	0.779710227622563	0.233479371018616	-1.04663938783137	0.295265928518034	0.00620354560370296	0.15106331817311	0.961197682595636	0.257663794769499	0.840057340229457	0.400876237338288	0.0369186426877918	0.18708315004796	0.772101770984904	0.159659565304429	1.20739698341925	0.227279296720887	-0.200103080640185	0.147395189821843	0.112885915449401	0.269534084663171	-0.343699955114874	0.731071944936226	0.146542232455794	0.202672650237367	0.247892818064575	0.127061665279696	1.90932920576358	0.0562196369973591	0.148794047218139	0.200992860892372	0.240620538781673	0.130310128611762	1.91288019351012	0.0557633917278619	0.200914091975574	0.209739996031164	0.111404131053088	0.114062729475163	2.26062714750007	0.0237823552131559	0.130870443814942	0.272019146289995	0.306612363371293	0.0406604415598724	2.19023876938692	0.0285069248997273	0.144841683397594	0.181191178922873	0.257378738654094	0.177384588528579	1.76636212360356	0.0773351153040446	-0.397879376550084	-0.235865012262146	0.00113053024938968	0.0746786375017231	-3.61676495673924	0.000298307950464707	-0.0220432198528921	-0.188301681132527	0.862737037975604	0.156909173318395	-1.13118385671352	0.257977715103612	-0.153407015519102	-0.244778452975964	0.226184130867997	0.0640433213367696	-2.18301708135192	0.0290345521276879	-0.262605886467433	-0.311136093349379	0.0360477985039286	0.0174401026417215	-3.20002138841175	0.00137417389560144	0.372528743855464	-0.106628734719049	0.00243408452890743	0.425649857302426	1.61259939895931	0.10683156915639	-0.52609182758046	0.269314478760852	8.02051407654176e-06	0.0409209358971668	-1.79450230746772	0.0727330306450232	0.324786651781752	0.14098154707765	0.00883211041235076	0.291153734527051	2.62728182597469	0.00860700160319327	0.342280052019751	0.0332592914370182	0.00563275277902979	0.804250595631241	2.16192708245658	0.0306237971088437	0.00437395058630448	0.588572832822406	0.972636251751924	1.17855172449417e-06	3.59865559887595	0.000319866450991203	0.24629863100688	-0.236599408704815	0.0497750329520232	0.0737524802697198	0.123972430722589	0.901337103736285	0.883717477576455	0.895316245447736	4.09479919038712e-22	2.5339814467965e-21	15.4156725352466	1.28426865000586e-53	0.347174837954923	0.802810659782651	0.00494408894789895	3.47211341625736e-14	7.87168222215758	3.49904020363958e-15	0.082321899986494	0.0465776509641355	0.517829847612491	0.728447507191488	0.706032794371561	0.480167743548789	-0.283214338899577	0.00140473664441102	0.0233470861887303	0.991650075238326	-1.61375102246176	0.106581441960328	0.362958077119903	0.10305482091241	0.00320178920267502	0.441412579632539	2.66461505308639	0.00770764956734426	-0.389217478509895	-0.20412836765496	0.00147924560489371	0.124296437279231	-3.38320400789491	0.000716453902702319	0.120110186739049	-0.139165487180243	0.344469205249778	0.297475939411948	-0.0692152652756346	0.944818272315742	-0.330875924196251	0.31079315845289	0.00757360302821033	0.0175709560084031	-0.213450306979401	0.83097574518488	-0.162041076272696	-0.320780689816882	0.200808118914008	0.0140856105753296	-2.66974494719316	0.00759088833848987	-0.0283799819037647	0.457256448224462	0.823839143271109	0.000308008128506657	2.45508395168879	0.0140851690115888	-0.261667806544027	-0.288205349926529	0.0367413777312085	0.0282419974306407	-3.06109441054257	0.00220529545761807	0.264915492733092	-0.0261884677774428	0.0343864572708016	0.845285569330499	1.37241396342775	0.169934605677277	-0.118714194219533	-0.0637233738510267	0.350146593209986	0.634628889676685	-1.00175414922427	0.316462346898587	0.268723391637436	-0.0191028794429381	0.0317869059075516	0.88682003101885	1.43275337310249	0.151928330611601	-0.309350219364305	-0.27557016828742	0.0128692320056368	0.0362848568934813	-3.27758963317079	0.00104697483876988	-0.486219583340098	-0.238977619974094	4.63564136040706e-05	0.0708158416850445	-4.24650953715491	2.1712654215612e-05	-0.365293972900111	-0.134545190434728	0.00299683429244165	0.313959936095814	-2.84864052596281	0.00439064584742229	-0.337564936144803	-0.419822545067353	0.00637456668830912	0.00103557122229567	-4.32401155089867	1.5321726863497e-05	-0.224189916951169	-0.375325330830678	0.0749262789503865	0.00369468589683887	-3.35786900471695	0.000785458268861523	-0.0478350788728371	-0.106009743724078	0.707397730645744	0.428356787922691	-0.829604323209338	0.406762531679821	0.068071674977713	-0.0714501819063152	0.593022700970639	0.594044003613805	0.000869904210627611	0.999305916948502	-0.154800852374026	-0.0783119064588521	0.221943256329141	0.559004212581354	-1.2841178990035	0.199100706154797	-0.16872612701603	0.274842049981472	0.182602918786486	0.0368009899525887	0.54420388340135	0.586301179797172	-0.227566446532514	0.309340920687391	0.0705350944085372	0.0181344049686315	0.402695509855333	0.687172237518753	0.199952179362326	0.126080517102482	0.11316328880094	0.345645737443618	1.79921433594402	0.0719847825777562	0.169476025625991	0.279949171297548	0.180637769762323	0.033305838441416	2.47477422444135	0.0133320426974963	0.280980057819001	0.19533071785567	0.024508920567653	0.141722414895325	2.65471634079694	0.00793751236310784	-0.139180875207883	-0.0260528863812435	0.272706611246811	0.846076780156312	-0.917879192774406	0.358682116053578	-0.0547842543043441	-0.124277897131589	0.667225352400574	0.352640942450629	-0.966365702095863	0.333861220028464	-0.107845660018176	-0.296237922021656	0.396305057005794	0.0239511654954272	-2.21877841828792	0.0265018029664391	0.082668615597288	0.0721568055485947	0.516062232466178	0.590390825821655	0.843814886098131	0.398772855777768	-0.0167527562998889	-0.167168837442119	0.895466988449244	0.209749889145763	-0.986239382828352	0.324015657692798	-0.203954331802436	-0.370605942728632	0.105982333040627	0.00418655032496956	-3.21077801929504	0.00132376148439218	-0.0912278267619402	0.0100873993031039	0.47341393573713	0.940093081322635	-0.455971909972418	0.648410177792675	0.492904506483239	0.727089853082373	3.50680766069242e-05	1.02622596739464e-10	7.88752367599056	3.08241686175178e-15	-0.162182018410973	-0.35943076099473	0.200411433421361	0.00558815186247364	-2.90186865558297	0.00370944031697265	0.198264037085868	-0.294363322582313	0.116302101700692	0.0248998662594933	-0.486405247825221	0.626679870545921	0.153640132262849	0.237869343327482	0.22547095186106	0.072172529059146	2.14552578418667	0.0319108321412299	0.0724079711684269	-0.0641198401433327	0.569631606464515	0.6325188459519	0.0641008738883509	0.948889906016771	0.188884338449914	0.13732160084159	0.13497078192761	0.303985663360313	1.79570251829161	0.072541841170163	-0.192392133056248	-0.00897666312742115	0.127741241718053	0.946679352624291	-1.13221354606726	0.257544666434355	0.694131854449596	0.44502291537919	2.01582637853179e-10	0.000464870161127209	7.29723177930213	2.93748527203799e-13	-0.204328547991436	-0.112844259241074	0.105329338661873	0.399012140064919	-1.7535641940078	0.0795052108752282	0.718960442938872	0.369581643400384	2.219161118235e-11	0.00430063778370723	7.09433117763243	1.29978534221985e-12	0.483656508465064	0.377558467827224	5.15127022880711e-05	0.0034803012606447	5.0402005632728	4.65044222596179e-07	0.505853701297062	0.225131582412637	2.00830400574145e-05	0.0892973132171287	4.31408028451433	1.60268700873763e-05	0.692476061853382	-0.115998871741767	2.31711690947772e-10	0.385874876866798	4.13103469746762	3.61134062161299e-05
Ahnak2	11	greenyellow	0.142092061257105	0.107076725642306	0.262702430473733	0.423696807933378	1.36530215829499	0.172158100919962	-0.0239551835250178	0.0234104461959544	0.871609315259625	0.881546291826934	-0.00889233429779929	0.992905037258463	0.103945781008756	-0.251614158654637	0.486858308653756	0.107963149338731	-0.655098609560796	0.5124042672552	-0.341851107651605	0.179736806400933	0.00569694429609653	0.176996478891565	-1.0216431582858	0.306949823121373	-0.0127343715220539	-0.180013136927217	0.920446651733485	0.176320617319292	-1.03393952875062	0.301164434046864	-0.202932430121124	-0.173296066813722	0.107781473578155	0.193285254715144	-2.07213014823191	0.0382533054427064	-0.225245594499103	-0.0604435739256201	0.0735305718264891	0.652194002791476	-1.59622149082351	0.110439351102906	0.160701653988238	-0.00313673913861469	0.204605878325987	0.981356162467235	0.885974721896001	0.375631148854546	-0.120988423025246	-0.128024767015665	0.340927029873976	0.338198112110028	-1.35813253483966	0.174421633197068	-0.249766161492251	-0.195015359229524	0.0465450982286448	0.142379315101658	-2.46600253154499	0.0136630368592115	-0.245738936063549	-0.135123559834731	0.0503131672183224	0.311865063647189	-2.1162072549388	0.0343271844635031	-0.282047183347802	-0.218729957961367	0.0251213736988452	0.102122356971161	-2.76691723608848	0.00565891195877309	-0.170004922367215	-0.125223212521072	0.182836832433695	0.353340363420289	-1.60822927033109	0.107784974810046	0.109888478145251	0.107142084464204	0.387366395927033	0.42341229836947	1.18344095540387	0.236634433992955	0.271352624447553	-0.386163603400849	0.0300896331191624	0.00275355435561803	-0.605502099791873	0.544845429909636	0.335473815438477	-0.048358327732851	0.00673011884093849	0.718488251686968	1.68697032844987	0.0916090574989913	0.266700243425969	0.0198830167509619	0.0331468030949766	0.882230065613128	1.62693944979106	0.103749958364127	-0.249261731959848	0.000797287212899745	0.0470039771992788	0.995260771183251	-1.41347582967203	0.157515863262792	0.399210643820039	0.649839925627286	0.00108407227979256	3.39796404509821e-08	6.45457597338874	1.08522325506327e-10	-0.523533672128472	-0.124303763206007	9.03666195580953e-06	0.352539955056664	-3.89713179544031	9.73386529574326e-05	-0.249173192690319	-0.359584829517386	0.0470849030054861	0.00556632509983947	-3.40893825028541	0.000652162398822843	0.0977610544314894	0.571583360704768	0.442179713839148	2.78126070248632e-06	3.98485056946102	6.75226034327231e-05	-0.196782914023539	-0.00374824587498911	0.119110576074662	0.977722393751956	-1.12995515360397	0.258495121934233	-0.494409786638128	0.468196252116048	3.29057173849937e-05	0.000210341926442354	-0.330259418481495	0.741203953555344	-0.303952086357101	0.469647876095256	0.0146156462567299	0.00019976827739292	0.949103017519131	0.342568219846203	0.0561840816730421	-0.197575553901046	0.659240139789711	0.137111661038714	-0.746253549632981	0.455514265370815	0.0249323826718717	0.335738465462426	0.844955949407077	0.00998041254911166	1.98707203672544	0.0469144145294722	-0.287386937090249	0.0685567051657287	0.0213019602501998	0.609106784911212	-1.28313692610437	0.199444108864629	0.311355150066212	0.122373255662293	0.0122681042669626	0.360126005282731	2.44387263184329	0.0145305553712223	0.0583174055360592	-0.340882403195784	0.647143534552928	0.00883157366321822	-1.55389647892396	0.120209111764894	0.488785891985197	0.526530734676251	4.16754680593771e-05	2.18098956413452e-05	6.07305981610076	1.25495681788222e-09	0.326855483134189	-0.503699386593471	0.00838548515248788	5.56260898979255e-05	-1.04365790182498	0.296643693589281	-0.0589202590166471	0.62267818177946	0.643741412429294	1.79866573087229e-07	3.53101499915338	0.000413968272590644	0.174541756079941	0.000774472961714705	0.167762796970066	0.995396382002497	0.985958551575949	0.324153452686038	-0.321585618682522	0.250803486723005	0.00956401120343791	0.0575701681130436	-0.500320400841885	0.616849491471613	-0.413435423188166	0.06071395437369	0.000684828946875617	0.650738678770259	-2.12674879642686	0.0334409607546396	0.0943440183825323	-0.324980112306205	0.458370402746311	0.0128079861240124	-1.25747053809763	0.20858330088347	0.30666086569048	-0.054615605029419	0.0137153730926815	0.683868653817836	1.47489015196918	0.140242078393832	0.120176143323516	0.129053064200298	0.344202390821187	0.334299981414258	1.35907587321655	0.174122547233512	0.316824146972992	0.123426815746997	0.0107501605940707	0.35597369736876	2.48331602125129	0.0130165553450185	0.42095155043734	-0.105481635666641	0.000532837880130803	0.430673958840403	1.9388391970337	0.0525209215901819	0.0265787602296189	-0.180544672331618	0.834857240300596	0.175025830696146	-0.817921683513202	0.413401907990151	0.281558524113323	-0.173637337146956	0.0242035248241695	0.192396188005355	0.682959053446846	0.494632716722884	0.00215098938888832	-0.147932738093145	0.98654130444261	0.267772092542862	-0.776596611894577	0.437396801107417	-0.213017374458436	0.149804910408054	0.09102621723279	0.261695651790274	-0.405770668712402	0.68491111205251	0.311095823753605	0.637550812543432	0.0123444641617481	7.369316012653e-08	5.78145914534504	7.40554668288274e-09	0.238385533226785	0.549564105224392	0.0578353346099899	7.89927898264039e-06	4.62217072393832	3.79745282519985e-06	-0.121471921202154	-0.198144259207264	0.338986693618261	0.135961650426547	-1.74221826854403	0.0814702585003443	-0.403850285686518	-0.0729818666669707	0.000935311078794338	0.586138119948608	-2.77121687549587	0.00558472161209005	-0.133254788570553	-0.261752544604322	0.293847906557152	0.0471660065625237	-2.16443425025257	0.0304310376006683	0.16911754647337	-0.300550665353664	0.181575263126583	0.0218837745481419	-0.69028561069345	0.490014594960689	0.0500146090400129	-0.239953609970181	0.694706039332552	0.0696380107164887	-1.01626028509585	0.309505455424437	0.30217511135162	-0.0787234127382621	0.0152334454298423	0.556934275217447	1.31922115112713	0.187095189129774	-0.0926040997537281	-0.124833007546257	0.466737479191174	0.35047756816065	-1.18109710631858	0.237564149351249	0.147355356506416	-0.425521232337668	0.24524970515273	0.000868650716561117	-1.57808055333389	0.114547105143756	0.221450306100782	-0.501851472739086	0.0786468951530057	5.98324958082262e-05	-1.66598080194494	0.0957172382766849	0.162661680332165	-0.0168136747727972	0.199065593799128	0.900309433855781	0.824800752096947	0.409484719622615	-0.317323539411465	0.212672636443461	0.0106200404419789	0.108977990972149	-0.687146610139367	0.491990344708658	0.362053682990989	-0.193832419241957	0.00328442867470631	0.144863684504243	1.07275264975129	0.283382110801335	-0.393131542272708	-0.481937716475936	0.0013111981437404	0.00012788725004129	-5.09411058374727	3.50382218692246e-07	-0.013403748386198	0.0229557228548077	0.916279594251288	0.864190486520138	0.0468582289329709	0.962626219983082	-0.0612392616989642	0.137701017636024	0.630722708619304	0.30263869161258	0.391910855537506	0.695124081776318	-0.20155055512504	-0.0443081448568449	0.110251783503625	0.741205502103506	-1.37237311755483	0.169947314321618	0.279031661334266	0.00177921967625667	0.0255616271043418	0.989424216225987	1.60531233293984	0.108425086393206	-0.38044035347989	0.219269367600877	0.00192839337752804	0.0981788976432695	-1.05088920577248	0.293309478546309	0.0810326056634161	-0.0422661734973731	0.524429589060906	0.752743989618448	0.22837697717489	0.819353186112312	-0.529275681206295	0.28906826473102	6.90453953045785e-06	0.0277521530413467	-1.70570124465951	0.0880637178168382	-0.444215344204081	0.0400947450615403	0.000235951006572163	0.765073180441864	-2.4461666755919	0.0144384235349903	-0.428047375921954	0.0277643289071996	0.000418178023374301	0.836100666131502	-2.40031933016118	0.0163807748307611	-0.440799575757664	0.0476257271934026	0.000266910492329906	0.722580136194575	-2.38259044336085	0.0171913084511037
Clba1	13	salmon	-0.0673620911741079	0.165697403744346	0.596890874692472	0.213846691584538	0.50932224809734	0.610526365804467	-0.0572701983395743	-0.264978808455811	0.699024086072363	0.0859376930850295	-1.50402686651148	0.132574449192161	0.0705544135239967	0.225474431288877	0.63745513413621	0.151085985562915	1.36120698439329	0.173448287595105	0.183476306983261	0.142724695718471	0.146715069191755	0.285168647141275	1.7936729148845	0.072865390864084	-0.0834079868615389	-0.285992330630046	0.512303015927205	0.0295314716273593	-2.02221698554017	0.0431539402758636	0.231911449961399	0.113703749393669	0.0651900759968436	0.395407127621813	1.91943080506176	0.0549298354946325	0.146474702725125	0.280886533222066	0.248113199148431	0.0326953568085865	2.34880725741879	0.0188336531329896	-0.0304784652079049	0.00246434122500752	0.811045422244472	0.985352197726739	-0.156709393178086	0.875473883867055	0.16277846008317	0.11237512893337	0.198738909810098	0.400987934749477	1.51160209870775	0.130635117472724	0.179463582088044	0.141429963722136	0.155910266941414	0.28960630735317	1.76357794497107	0.077803063642966	0.118134187901309	0.153431840389611	0.352522360768269	0.250189419502265	1.47917641961657	0.139093170044351	0.248700514307601	0.0233562169792424	0.0493597682973451	0.863081886680663	1.52541423156127	0.127155811287406	0.167860263247886	0.183893669616857	0.188502427643981	0.170899903181401	1.91133888392843	0.0559610451646829	-0.629728618759274	-0.565269739260439	2.48168855666911e-08	3.78069415614532e-06	-7.51496518183722	5.69260824906251e-14	-0.468185092520078	0.483233310579444	9.56762378045948e-05	0.00012189250085194	-0.0373466878587623	0.97020857990976	-0.626378095444148	0.338237560827183	3.09363828064955e-08	0.00940703946339433	-2.23157520079022	0.0256430521941793	-0.716885761151249	-0.192793844760081	2.69237616312525e-11	0.147071374639157	-6.05081456113442	1.44115263608302e-09	0.788938653413314	0.393685324982552	9.77354867301266e-15	0.00223226977572893	8.15187283970637	3.58330979801916e-16	0.0694344394748023	-0.196474938593194	0.585625438318214	0.139357986576077	-0.666126261541874	0.505330399956991	0.140383301937396	-0.211572957320617	0.268544123799034	0.110863819886535	-0.349889737146649	0.726421449388049	0.596606239018834	0.454960789560297	1.96565430962453e-07	0.000333135416620731	6.42765008136088	1.29591626599578e-10	0.603001798635599	0.191473778892338	1.34244080176812e-07	0.149913430033792	4.91131417197328	9.0467999797178e-07	0.800305973380346	0.110192109783687	2.10891367014752e-15	0.410256871310471	6.70700892522309	1.98654117186276e-11	0.276226001029249	-0.0472927350426601	0.0271443639361484	0.72444260151058	1.32853524622645	0.184001347760684	0.664353958938088	-0.0924141291474404	2.15935819283291e-09	0.490217606441347	3.96696274731042	7.27943652300099e-05	0.591691233825267	0.579527221341837	2.62032428038016e-07	1.8728435314754e-06	7.28920649522845	3.11785869681987e-13	0.272535172885171	-0.461714894913216	0.0293513996131651	0.000264075502131995	-1.08629641309733	0.277347873447707	0.766861500415061	-0.222579839298342	1.49263637814475e-13	0.0930826671050766	4.44044180394698	8.97743805197023e-06	0.185232889731301	0.0698739099962982	0.142819676034635	0.602229196162518	1.41371893824105	0.157444442544636	0.0982724720168896	0.418103437937119	0.439784284138068	0.00109130967398022	2.90571978425346	0.00366409420905131	0.257090811887168	0.229086050402394	0.0402863648674606	0.0836706427768923	2.69837992635589	0.00696778691094293	-0.572389201355579	0.335105016840605	7.74798785881943e-07	0.0101304683100661	-1.7805502209835	0.0749859580639923	0.498397779649942	-0.216109885810865	2.77594965186347e-05	0.103242402619277	1.88466077824239	0.0594756509088807	0.349270277006671	0.0958504932290842	0.00467274179360389	0.474154747431276	2.53883094609662	0.0111223552934852	0.642364570297381	-0.486308580708549	1.05496079885753e-08	0.000108680327586259	1.43276863523494	0.151923967517957	-0.0670188448660401	-0.538787794317587	0.598766033093971	1.28226431354226e-05	-3.56154986124403	0.000368672074644825	0.086885037364756	0.514368259997769	0.49481317007499	3.62148152492328e-05	3.49399926100176	0.000475842335537114	-0.611897599205947	-0.273666496434423	7.78776601758003e-08	0.0376471223386118	-5.44993971567164	5.0386896650078e-08	-0.297114963968102	-0.460508111786434	0.0171170122519588	0.000275364867680125	-4.34063235362947	1.42073261508967e-05	0.260557408817519	0.216725290078354	0.0375766570521557	0.102240615438456	2.65023906832089	0.0080434832092304	-0.664494344061349	0.140111017867965	2.13669355528229e-09	0.294173232598698	-3.71246379606724	0.00020525142779477	-0.129498894288693	0.101661125129764	0.30778778888833	0.447646478764412	-0.185285976586189	0.853004736654267	-0.448555687327514	0.0295895836022169	0.000201357296589184	0.825489363348876	-2.53200255734022	0.0113413164089016	-0.454314810717556	0.154915651425539	0.000162619581077775	0.245582739305958	-1.90250447369266	0.0571052345506138	0.255122076513693	-0.40579245986173	0.041895910065745	0.00157596508729569	-0.825789990274552	0.408923233230598	-0.608234364642137	-0.210152908895453	9.76504450927176e-08	0.113336010787819	-5.06032068229352	4.1855192834409e-07	0.400838940899829	0.173779407091548	0.00102959394653884	0.192026935399707	3.29332262947653	0.000990107900415304	0.711130848379708	0.310293257963357	4.56199966987808e-11	0.017763201829139	6.65023181925629	2.92631743404758e-11	0.483757639798167	-0.0456262626712758	5.12995936644407e-05	0.733787044579682	2.69750317052771	0.00698616194843603	-0.0327719610840985	0.376073958295282	0.79711898551554	0.00362155001083471	1.91014605108156	0.0561144110872391	-0.589563709257769	0.0816787080639566	2.96317220873531e-07	0.542176423042198	-3.33619207047366	0.000849344618313477	0.192869593122189	0.335471157255514	0.126780364725505	0.0100434978741174	2.93410469954742	0.00334511349088414	-0.597515425212351	-0.173577317690588	1.86287413287135e-07	0.192552336469152	-4.76559503564315	1.88297117068729e-06	0.181503476726884	-0.0621160940970039	0.151183920698854	0.643212518111837	0.692779268951267	0.488448084096624	0.10971778730126	0.313476736705516	0.388108654549419	0.016568990459364	2.32989627809275	0.019811633791752	-0.692177311449999	0.195641978418811	2.37585556339138e-10	0.141076274900803	-3.69566383358287	0.00021931300122559	-0.605978905428983	-0.215795270455295	1.12087838390232e-07	0.10375747421156	-5.07170764534773	3.94261756708191e-07	0.711408607087115	0.28337158028656	4.44865893606005e-11	0.031121873694336	6.49712677395452	8.18684719668527e-11	-0.638003917517148	0.0270058107329605	1.42350837052386e-08	0.840519052912587	-4.05961320853815	4.91540719567386e-05	0.00204104251743982	0.334956795806433	0.987229180855853	0.0101658607425507	1.85492939473044	0.0636063097342805	0.597868795889247	0.180233056088331	1.82431110804589e-07	0.175784068240927	4.80501282166586	1.54741588321044e-06	0.673380736407617	0.0702212591416894	1.08300069007979e-09	0.600421253760908	4.9205122054036	8.63180167904925e-07	0.763405745098584	-0.0335753831573271	2.22614883917224e-13	0.802427512431963	5.4141295866103	6.15875530939403e-08	-0.656692916674322	-0.362687686631885	3.8085200860959e-09	0.00514239283222597	-6.39235113370542	1.6335423779064e-10	-0.088233351951163	-0.0541754680569495	0.488115819421905	0.686283758761325	-0.779493930286814	0.435688811681802	0.284502084330563	0.232339938210377	0.0226988919033048	0.0792535259084758	2.88127741169931	0.00396066874431887	0.271003190444783	-0.127315481790513	0.030310731941557	0.340903393095199	0.870172997012145	0.38420587038181	0.673265345663611	-0.0865487084380819	1.09276194987678e-09	0.518278930923245	4.08802695846017	4.35057605703163e-05	0.414498099210426	0.37061271831572	0.000661189057942236	0.00418580463230271	4.51465213410783	6.34207812193069e-06	0.0261799522088356	-0.0172830961875771	0.837301115231383	0.897540902566801	0.05433446399276	0.956668691802319
Cdca4	13	salmon	-0.232251085636127	-0.404348845327353	0.0647863963129998	0.00164388311148446	-3.58634427229101	0.000335346173176722	-0.0406807020180973	0.00566725779763289	0.783678533359705	0.971228240283177	-0.169545648102987	0.865367470048113	-0.107357268355815	-0.0417767262942902	0.472593663361142	0.792791001668383	-0.698150314623234	0.485083195006387	0.303541717323664	-0.0259167937658459	0.0147563719072251	0.846871126187805	1.60785788631282	0.107866307107353	0.123990865291337	0.300927516526233	0.328990004833796	0.0217105295026967	2.33714148652552	0.0194318284713848	0.431211539732492	0.2767142236176	0.000374704714109378	0.0354860167904392	4.07230081073636	4.65510053585498e-05	0.278854040362691	0.33353377556387	0.0256594642904368	0.0105111370848692	3.42991355580363	0.000603773569333867	-0.259017554895329	-0.104691669172456	0.0387610193284553	0.434153254932979	-2.03177748411901	0.0421761876013726	0.295773246329787	0.437671309330299	0.0176486647533592	0.000591001671976563	4.18105625044563	2.90158065628915e-05	0.382400823491338	0.366096114213536	0.00181863696641265	0.00470966826356313	4.27452548309155	1.91544797701069e-05	0.285000738314007	0.362223343427817	0.022452021693403	0.00520397037904532	3.63982555561293	0.000272822806385229	0.507640751356603	0.356457961034999	2.17068750130972e-05	0.00649653856875761	5.04529274069062	4.52827518252196e-07	0.345673820230726	0.430633615848919	0.005522600233938	0.000826428183538834	4.40684465657967	1.04887354592968e-05	-0.666306160451723	-0.490913045438491	1.8637239168989e-09	9.13393271902195e-05	-7.31980044764215	2.48339970548005e-13	-0.461248045818816	0.379616403994525	0.000125098667103371	0.00329256342796444	-0.66318760437089	0.507210409324743	-0.677501034472657	-0.181131532603888	7.84039392399964e-10	0.173604310350242	-5.55966309083288	2.70295913139014e-08	-0.728690965509358	-0.521973471989085	8.75535468167642e-12	2.64340482813301e-05	-8.21939977355893	2.0452420349488e-16	0.745351642577535	-0.112027838225963	1.61769330583674e-12	0.402454263605109	4.76319925678322	1.90547516215257e-06	-0.277686754031565	-0.504191369690655	0.0263103217807102	5.45530569363987e-05	-4.52409010713838	6.06558806190451e-06	0.697935869223665	0.698242035438202	1.45857943944664e-10	1.10861518912311e-09	9.3775811091987	6.75035423833636e-21	0.759283220271799	0.537819277732911	3.55501569179189e-13	1.33823883078575e-05	8.7178836321917	2.83450054121369e-18	0.352165077286124	-0.087642878115105	0.00431954049231167	0.512983626133254	1.58349864355107	0.113307855589333	0.683481829312387	-0.306827295740477	4.86018851751394e-10	0.0191460509080797	2.97491817718026	0.0029306670676833	0.398118431684626	-0.0888948679090126	0.00112205783895461	0.506958363825385	1.87468459534291	0.060836127386185	0.585831516963046	0.0148099488746327	3.66874468747437e-07	0.912139789220163	3.81598863906194	0.000135638745237095	0.38671946290349	0.257777184262565	0.00159637228169002	0.0507495745806389	3.66680247383679	0.000245602364008155	0.0441557280238213	-0.572169204500681	0.729002536958665	2.702273667232e-06	-3.19739387781649	0.00138675427207353	0.725873065927096	0.205669825734818	1.15082773741836e-11	0.12141838171907	6.22610579512867	4.78171238041865e-10	-0.201176624834897	-0.420871209713673	0.110927684075615	0.00100284201653531	-3.51015629558035	0.000447843369091299	-0.0296295416316338	0.137726543418743	0.81621528631498	0.302548211119179	0.568422904517394	0.569747841421549	-0.0476946760283649	-0.16646522325385	0.70821808530899	0.211701957730141	-1.15487985624762	0.248139629461677	-0.583955480244143	0.0612683550885125	4.08044770813759e-07	0.647758667143132	-3.39713097705092	0.000680963649505634	0.269280679718502	-0.45002491045341	0.031420619822962	0.00039359054897603	-1.02776458069546	0.304060581061313	0.180359966984336	-0.311952565435527	0.153820087754747	0.0171319032235872	-0.692296835577984	0.488750936930328	0.605199693956414	-0.556986209645828	1.17527459822135e-07	5.60253801008487e-06	0.579276395640356	0.562402689921669	0.267503168427096	-0.0464098627693906	0.0326013995287666	0.729388273323798	1.28077403324926	0.200273047230261	0.151939476153322	0.489259605835347	0.230709869276169	9.72502644046393e-05	3.68397620251005	0.000229623688438576	-0.731001906037012	0.0771092729347988	6.97900434591057e-12	0.565074381151024	-4.77406094503795	1.80547704999213e-06	-0.433842573256769	-0.1863112524079	0.000341738800422058	0.161420100042898	-3.58441482085526	0.000337834792955481	-0.0814302100516937	-0.365695610116382	0.522389826320497	0.00475879459877641	-2.48339117848288	0.0130138090068812	-0.766170488263993	-0.308343010772646	1.61772400451038e-13	0.0185304412492509	-7.31541698753708	2.56583359599452e-13	-0.151774105547452	-0.222365490061193	0.231223763114139	0.0934062589816952	-2.04826000832402	0.0405345293269177	-0.550562882301505	0.380262025249716	2.43590525583015e-06	0.00323554425805259	-1.32895923607917	0.183861418983277	-0.153235991117089	0.234079305689998	0.226708347107201	0.0769691949258091	0.402072723980802	0.687630505857109	0.203614587274178	-0.0563114938924763	0.106577884004384	0.674592597935328	0.851458732833597	0.394514577759495	-0.714597408065753	-0.162415535255064	3.3256073945228e-11	0.223185640614214	-5.85869303644092	4.66524113346605e-09	0.205208091080276	-0.259290865535359	0.103806830518447	0.0493597710416029	-0.245083842491977	0.806391513301589	0.555035615509249	0.0823895073221484	1.93901603405886e-06	0.538655436285387	3.92031375972519	8.84337563267815e-05	0.823410119665042	0.671079842312128	6.7385317850884e-17	8.18223140579215e-09	10.7997766061495	3.45042025472646e-27	0.399876011956445	0.773391130433225	0.00106150427231942	1.11401358638652e-12	7.80138628217393	6.12307693253199e-15	-0.354598030297577	0.76363393820692	0.00404117062217629	3.14513467613606e-12	3.25336542925233	0.00114046729241095	0.166197312677707	0.274692533786604	0.189343733272786	0.0369077251418287	2.42585692694946	0.0152722897512535	-0.705653949356501	-0.0653037308518779	7.44775359176731e-11	0.626235383436416	-5.23718286273305	1.6304613025163e-07	0.0526181357177607	0.0951748953969337	0.679654338399109	0.477290345693084	0.798383367572715	0.424648052223008	0.0808617041555171	0.160362151629169	0.525307557830756	0.229171145931966	1.30714896781822	0.191162123347908	-0.657051266617038	0.131624798038186	3.71010686346533e-09	0.324674864466782	-3.68465257948215	0.000229014804013299	-0.533687931422799	-0.0536734910568591	5.59584924791596e-06	0.689041998433486	-3.59870838143367	0.000319801548326296	0.640620897787905	0.189950943459557	1.1899128168504e-08	0.153242434425124	5.24467540907452	1.56557699443193e-07	-0.731678782202244	-0.214194265048313	6.52765650606671e-12	0.106409391961351	-6.34223486357261	2.26455726626189e-10	0.182415809589192	-0.0254070997814847	0.149104892562285	0.849847449644175	0.892673385209784	0.372032107133697	0.401683412797978	0.410435644314339	0.0010023246071203	0.00137422281034429	4.67775407954581	2.90034085085646e-06	0.583456074968258	0.0173906524054265	4.19715456130121e-07	0.896906732253305	3.80955364095786	0.000139217900979492	0.681879052494164	0.0894600562168698	5.53080109170318e-10	0.504250271024465	5.11046588262055	3.21365344578402e-07	-0.679186946920337	0.21752476433148	6.8593779618082e-10	0.100950447814467	-3.43817884918268	0.000585640755539484	0.158675761198463	-0.142151004038686	0.210446411061313	0.287129409709168	0.133676744506722	0.893658195287035	0.228435662852543	0.147710558962493	0.0694386718616815	0.268499421992009	2.08208981115074	0.0373342670311158	0.24648769443968	-0.329101468523427	0.0495943200804377	0.011652395457776	-0.407504377180636	0.683637579925091	0.749137848708054	0.290805298492546	1.08220181030617e-12	0.0267876963515241	6.99074662737914	2.73427176910851e-12	0.521162780781716	0.652837908382529	1.00843517193257e-05	2.79822108599789e-08	7.34638658308155	2.03636860286499e-13	0.193587238260098	-0.371556616577117	0.125346458727234	0.0040830616280062	-0.973267837834546	0.330420202789279
ENSMUSG00000120883	13	salmon	-0.204151833541096	-0.132028859919545	0.105637310113517	0.323178716490606	-1.85560117713092	0.063510425791385	-0.0721954039741693	-0.00995525323083704	0.625807076646725	0.949480770322024	-0.391916247130184	0.695120097915673	0.0904089207840559	0.120900701131058	0.545602989226232	0.445651599759727	0.973363474225015	0.330372685655114	0.137153848758669	0.0684064832347517	0.279820658335669	0.609893301351593	1.13102270463861	0.258045535285301	0.095221444986955	-0.0224904150844213	0.454182291066257	0.866918078132651	0.412753554216568	0.679787183473665	0.19474662022869	0.0788213275885956	0.123056028550537	0.556442284733796	1.51628203064567	0.129448053385061	0.0745519494233382	0.0311476079712835	0.558227415268284	0.816456029055817	0.58073026097054	0.561422263410895	-0.0752439181091943	0.451332339816577	0.554569974890959	0.000376675336302304	2.15390594624455	0.0312475485587312	0.0947694377970208	0.0341503737369688	0.456337167495954	0.799113897874113	0.710019220086591	0.477692217490251	0.148234781572224	-0.00553483386377198	0.242412858823873	0.967108761585733	0.802174610329132	0.422451960982346	-0.0219212087152824	-0.00801299643869323	0.86348950412911	0.952396443636696	-0.164473379791441	0.86935850120436	0.203829712421462	-0.0261670956179037	0.109084346027095	0.846791794890775	1.00442363444767	0.315174462797085	0.144451535972567	-0.0282528510303301	0.258676382950953	0.834744688763597	0.655180312572077	0.512351668331927	-0.357975426652259	0.0104104575813542	0.00368109682944063	0.938178188941506	-2.03038298121122	0.0423176252164579	-0.156644748956317	0.0150894164907626	0.216418854141512	0.910488565885698	-0.799549777120196	0.423971695670428	-0.3031770635593	0.0124407864045509	0.0148823965431495	0.9261520316473	-1.67695744845736	0.0935508029590277	-0.349675530292947	0.0936548899933045	0.00462180875766076	0.484385199730724	-1.53561450251286	0.124632955176177	0.396243524791154	-0.0357467944674762	0.00119007172072288	0.789932485038066	2.14468781238608	0.0319778159957987	-0.14791557169155	-0.156730630033721	0.243439950351414	0.24002704672209	-1.66587856231453	0.0957376042833485	0.225545124720379	0.197957331636766	0.0731383647450839	0.136338844855891	2.33925624029143	0.0193221759818133	0.425041441089601	0.165766136773669	0.000463683080766794	0.213654081964076	3.41213482199339	0.000644562251627458	0.170715947355596	-0.162251217691293	0.177422177650038	0.223660572370124	0.0936969429652951	0.925349898755754	0.326590693872123	0.118772392187864	0.00844152615933181	0.374539794150743	2.51897670621482	0.0117696442722347	0.0836115459842424	-0.243538588793262	0.511270503026678	0.0654453181250462	-0.84849099363399	0.396164586131975	0.216971481745912	-0.178025397806363	0.0850438063285451	0.181224183514064	0.275389801119246	0.783016778807144	0.256480099110392	0.00867873095755818	0.0407800880581589	0.948446606156241	1.50655524264395	0.131924697072475	-0.0148179374491779	-0.0976224492156657	0.907483383708873	0.465983294909877	-0.600728710458786	0.548020693190283	0.349667294319586	-0.135146521701637	0.00462283896957155	0.311782080477581	1.31306360675945	0.189161515808932	-0.143476242454316	0.0484122141384586	0.258033577499294	0.718187581502448	-0.548018352032844	0.583679301635688	0.0918297359090498	0.216812705240804	0.470487719113073	0.10209892899827	1.67849730224035	0.0932500566751967	0.0270970053212271	-0.10682363496576	0.831683787617079	0.424799547789693	-0.416515810515354	0.677032600512313	-0.178666468830795	0.261358586480418	0.157786561200985	0.0475116270128926	0.410261210950632	0.681614343033654	0.0714704868101123	-0.15934247744448	0.574652090188855	0.23218437427137	-0.451797357424278	0.651414973612699	0.1937096991574	0.0634675883235203	0.125103009690076	0.635991748460647	1.42862305310686	0.153112604571419	0.268492669456766	0.0404939479943732	0.0319395934746292	0.762802087988504	1.74685517604531	0.080662462762801	0.0318701666025	0.0847709182360976	0.802587556282802	0.526940894594396	0.627150365143559	0.530560675342367	0.166296829978875	0.00378399914278711	0.189075123660609	0.977509949597522	0.954604338422782	0.339777822386335	-0.355454797559267	-0.294923752090522	0.00394699357243913	0.0246129819231038	-3.67774673291536	0.000235303424912808	-0.238554125481923	-0.263146403837862	0.0576531973276906	0.0459596485370037	-2.7802907628227	0.00543102462317825	-0.0393304815152281	-0.080516308889537	0.757654815617551	0.547958392114593	-0.646072410962299	0.518232461635055	-0.391770341202	0.130248987451057	0.00136758364761002	0.329802006479195	-1.61128958342495	0.10711662007699	-0.305180355369539	0.163149926219298	0.0142013180333201	0.221071590917282	-0.883989603235111	0.376701825244461	-0.243919618213334	-0.168408730522974	0.0520953483576914	0.206340922740739	-2.28573144417176	0.0222699745140434	-0.0981181171676229	0.11315557547292	0.440506500509746	0.397704149860975	0.0532765413383412	0.957511570950981	0.0317983227249637	-0.232973794856625	0.803023634293905	0.0784149427898281	-1.07873572740155	0.280705553994184	-0.359470361981452	-0.0752012977239635	0.00353101534071967	0.574767454069961	-2.49370519382457	0.0126417492087745	0.202824465902657	-0.109294771565597	0.107972922759359	0.414102532310065	0.564504975313753	0.572410515113256	0.290669860074772	0.173532260725277	0.0198017836062049	0.19266961759121	2.59405335812683	0.00948517650657713	0.343745600115248	0.0680054277381026	0.00541820984788063	0.611995252893275	2.35552561977628	0.0184965215185355	0.176930503493634	0.0407361245419101	0.161930437453977	0.761425295413912	1.2112589124039	0.225796190498095	-0.171256858488181	-0.0817753802681148	0.176032493396301	0.5416968961335	-1.39669035027522	0.162506707247895	0.00972282544027993	0.276862159175025	0.939219135352272	0.0353837944320894	1.55840726064126	0.119136736566464	-0.336624053152357	-0.17616063045449	0.00653245107515161	0.185913221669172	-2.89225827825306	0.00382483375588845	0.0974102614084602	0.0481551082785936	0.443826996227858	0.719622537279124	0.799092767277805	0.424236623202244	0.270433072335903	0.275855379280442	0.0306743875478583	0.0360843253863973	3.04261695605598	0.00234530659159301	-0.287191406176427	-0.065842674784017	0.0213942778731279	0.623383641333053	-1.99419972936452	0.0461302317287992	-0.332323009549956	0.0210784523471802	0.00729868279801546	0.875204188080209	-1.8117608698317	0.0700231537353765	0.268822857215259	-0.0371239864655094	0.0317212700566491	0.782034593907399	1.33791353902829	0.180924623133478	-0.350880815422334	-0.122893500895581	0.00447321228223884	0.358071922204021	-2.69389049265253	0.00706233638447717	0.23899063236018	-0.022587036246208	0.0571837812272393	0.866351565783127	1.2373430048703	0.215959768607556	0.209910405090357	-0.190338657616825	0.0959545766839266	0.152389725153434	0.166754098181754	0.867563537218589	0.37204420358445	-0.114113743726035	0.00246859137218808	0.393694232052928	1.56937194564054	0.116561297070056	0.394549660213188	0.0431156047506353	0.00125468874169699	0.747937447241614	2.55103185976117	0.0107404507038329	-0.314268686090343	-0.150406683447281	0.0114378652818433	0.259762348599817	-2.61301558414984	0.00897472097840973	-0.0106058542767223	0.178847697306863	0.933710897169987	0.179183839671499	0.89760852568149	0.369394292148106	0.24566654390197	0.159058465636388	0.0503831167564407	0.23302850365925	2.245237591524	0.024752884045384	0.124791934523005	-0.464338409640337	0.325850358039738	0.000240974760146336	-1.96226332447883	0.0497318347837979	0.273110843972857	0.0700585079449722	0.028997561160175	0.601268071880252	1.93153501350129	0.0534169236686289	0.180629447428452	-0.135335970715829	0.153195797811925	0.311097960633174	0.296307615495766	0.76699517063145	-0.0911843121131427	0.128067120514341	0.473625862596169	0.338036997398063	0.172302336778643	0.863199847344746
Gpr132	25	orange	-0.10676606999828	-0.0154403902749627	0.401077620240031	0.908415384718088	-0.678431958357276	0.497497851742799	-0.0130128753957562	-0.0408558049574512	0.930049137070243	0.794768526888315	-0.247496632774727	0.804523897116409	-0.305613708407705	-0.0142061069675283	0.0367046570407242	0.928849781943243	-1.56103264930778	0.118516047587554	0.42181749699566	0.403670039596018	0.000517458595574489	0.00167671529693177	4.76984101998832	1.8437137060009e-06	-0.0358669700794094	-0.11994425075074	0.778425845056439	0.369811372952516	-0.837540060172343	0.402289068935481	0.240397888260949	0.236813543683881	0.0556915042364703	0.073484159173704	2.64254116516282	0.00822864618709091	0.111304552042403	0.110668455440714	0.381241142159108	0.408223848514133	1.21030674541164	0.226161210286532	-0.196650370118514	-0.000418446886181992	0.119364408784273	0.997512660770878	-1.11156774026755	0.266324049354883	0.235561383875316	0.21112898189866	0.0609563486517723	0.111632253289691	2.47089825786489	0.0134774156695659	0.311185453039575	0.198553721602065	0.0123180260715583	0.135138150909178	2.85681670717594	0.00427912866003475	0.279552447210889	0.16528179004275	0.0252765806660032	0.215013956744813	2.48172870103359	0.0130746778552489	0.333548391460526	0.296143977750581	0.00755321649761126	0.0253034966150944	3.51629301101389	0.000437617735697248	0.249675738684935	0.217509277448037	0.0484464490407506	0.104098204909313	2.5677979561126	0.0102346790077475	-0.491099764167061	-0.20408852718202	3.78338824982319e-05	0.124371503803538	-4.08803637904977	4.3503994317693e-05	-0.463975039710892	-0.138142438460718	0.000112660946241761	0.30107646657549	-3.53273461857251	0.000411285103732609	-0.576282750666622	-0.0909092290702955	6.26089595753845e-07	0.497340652170587	-4.13972654782075	3.47720059959896e-05	-0.600204369066466	-0.174970236060297	1.58773909863157e-07	0.188951784136174	-4.79653957585466	1.61430075110854e-06	0.698177597356635	0.0175354916644702	1.42865368851075e-10	0.896052835899154	4.90187763281801	9.49249617116512e-07	-0.303826820141758	0.168655486141395	0.0146584802368666	0.205667189397525	-0.845725945925433	0.397705645477865	0.422222620026601	0.016881959928977	0.000510403077473354	0.899906630764779	2.59702573135722	0.00940348794595104	0.486133198936752	-0.0158369817639613	4.65221251255045e-05	0.90607347336261	2.87258749051253	0.00407125330990926	0.305525547520341	0.416319903213033	0.0140867110917998	0.00115197558188116	4.10256556656646	4.08594013340919e-05	0.6304419032883	-0.223222846329136	2.3671266172128e-08	0.0921172022125668	2.93070048198279	0.00338198688415906	0.833246347290919	0.81251062328177	1.33186926168145e-17	9.71639511906463e-15	12.6764111254726	7.99075752630343e-37	0.699726517496754	0.661854424206813	1.25033599275261e-10	1.53996524367328e-08	9.03853974689973	1.5877859027004e-19	0.291051320658512	0.033453776440355	0.0196334525982869	0.803128765227681	1.84582654948289	0.064917394323515	0.128997838554737	0.0253409741132072	0.309679191103197	0.850233739536972	0.856374254512283	0.391790800613317	0.723940624232115	-0.00111170867150451	1.38546349555935e-11	0.993391825147456	5.0934992469059	3.51514447582917e-07	-0.185606951285325	-0.2046105044331	0.142000252890176	0.123390729942297	-2.14373178714722	0.0320543836918202	-0.0815200008487644	-0.133754532447057	0.521929738896493	0.316838260352212	-1.16692265450486	0.24324160617777	-0.22995643040779	0.148597136978651	0.0675532603586143	0.265604970696959	-0.511488113896718	0.609009309269521	-0.591371565672122	-0.336906090547232	2.66933668138088e-07	0.00970885908617316	-5.64000598320481	1.70044255503554e-08	0.369051316704011	0.361909272343067	0.00269157686375225	0.00524598654409986	4.16244006570507	3.14864800523602e-05	0.0234748247577507	-0.273947106145454	0.853917304145067	0.0374436978083803	-1.35685384382028	0.174827655064078	0.663861476855965	0.00869862797700045	2.24068619666062e-09	0.948328574602298	4.49849603827722	6.84358715988078e-06	0.153418220533092	-0.0830223370864063	0.226149815245687	0.535530092760911	0.420668088855719	0.673997466357997	-0.00220236592403835	-0.0233137957843199	0.9862198733578	0.862092565562808	-0.135649644135926	0.89209825779112	-0.591564394329411	-0.189164728566327	2.63966935263802e-07	0.154982405941608	-4.79963318753411	1.58956497155526e-06	-0.325785066731487	-0.171724433458664	0.00861404627046363	0.197417521903198	-2.80026591858714	0.00510605249633765	-0.109616393025676	0.00168405741095467	0.3885499731327	0.989989836496323	-0.603869297963789	0.545930542370066	-0.707234935173088	-0.370414832085831	6.47255257875349e-11	0.00420763150058163	-6.96659332941304	3.24707518924541e-12	-0.195942281389224	-0.35835129806026	0.120727468571407	0.00574319656907674	-3.08952950310121	0.00200473794520451	-0.426017612082133	-0.132648525707861	0.000448434005806567	0.320892746764058	-3.23952126154395	0.00119730539648749	-0.266708456678134	-0.0492244254041005	0.0331411857503109	0.713660848972123	-1.7824456382463	0.0746765887293578	0.250118480261874	-0.0435206809994203	0.0462267810899459	0.74564864625367	1.19234666572278	0.233125343682303	-0.534366934191309	0.143302164073953	5.41634442776729e-06	0.283203893901227	-2.55617131348497	0.0105831001307952	0.0414739906894265	0.163547148117353	0.744883937939927	0.219933968794654	1.10430225427754	0.2694620452876	0.536615935623306	0.00113108621314992	4.85944075304653e-06	0.99327664455817	3.34325191214779	0.000828026951675055	0.534643657038507	0.195330267364216	5.34474220869059e-06	0.1417233516623	4.36891271694353	1.24866656366427e-05	0.0746994003336143	0.109822287569565	0.557447096628752	0.411839285310877	1.00016312936449	0.317231569241011	-0.512988140180271	-0.0949934773242011	1.46283859533743e-05	0.478134223171747	-3.65985754016102	0.000252355506442516	0.0317881766698163	-0.13716832429225	0.803085223650475	0.304530909082506	-0.553382088272878	0.580001801398907	-0.509042152713713	-0.192528651362501	1.74462059736934e-05	0.147639084765035	-4.1575847613331	3.21629955618671e-05	0.10262181981319	0.0900927092302619	0.419708307785139	0.501227752371418	1.05141457814732	0.293068223225498	-0.142018156130734	-0.25361217943784	0.262953302918258	0.0547389828610938	-2.16803041571361	0.0301563724329423	-0.618710113027991	-0.294725055570703	5.07361735788933e-08	0.0247143744279056	-5.63221004473024	1.77914808480598e-08	-0.419823500814235	-0.0375903711082921	0.000553494983023459	0.779364886146935	-2.69045393363327	0.00713548857508486	0.734910534518359	0.554936401491768	4.73054484838722e-12	6.16522947599375e-06	8.53968561687178	1.34587503676725e-17	-0.567527190677206	-0.116103483758131	1.00717186067642e-06	0.385443675442294	-4.20204794483231	2.64511092166161e-05	0.185568133372084	-0.12932782007618	0.142085123641478	0.333263210941597	0.357117866569786	0.721003569621734	0.414122353720176	0.140841337442309	0.000669461815406474	0.291638687610167	3.20327679283695	0.0013587332080111	0.45006800064069	-0.165086338924798	0.000190440469759439	0.215564429397748	1.81754875236666	0.0691331304736518	0.58437664142093	0.133144089557305	3.98440581156079e-07	0.319072009495969	4.43403919105475	9.24838029756923e-06	-0.567980875952609	-0.133323756105982	9.82994185649114e-07	0.318413529873256	-4.29833875162945	1.72083023328415e-05	0.531973217368083	0.479459907451505	6.07418357437345e-06	0.000140110888424497	6.06474991636195	1.32159128613079e-09	0.0667799179524994	-0.243186015521677	0.60007282983133	0.0658484602308433	-0.940757642253666	0.346829072089448	0.633626583443124	0.373794069643286	1.91397913544373e-08	0.00384835983828099	6.24027901689157	4.36791063261924e-10	0.819720390642648	0.384787740230689	1.20659787460767e-16	0.00285982510552846	8.58272836538917	9.26489578584488e-18	0.582192733556324	0.135134954769979	4.50656158923568e-07	0.311823881085781	4.42633722421123	9.58466468616006e-06	0.628661824639141	-0.0821821985879862	2.66286202076461e-08	0.53968119911804	3.67984337187697	0.000233377251645978
Jag2	13	salmon	-0.162048110759124	-0.176281997741878	0.20078830691738	0.185605409270912	-1.85291327709357	0.063894789768863	-0.114191978940988	-0.152748690121462	0.439626604869422	0.328134243604604	-1.24709921036031	0.212361122461187	-0.0126718382905558	0.309280359479395	0.932628872500997	0.0462569625096999	1.36985200994452	0.170733102812778	0.257525403999713	0.310083113901875	0.0399380441659433	0.0178445502249363	3.16351561772374	0.00155875988143809	0.0907843929476899	-0.0943368719420969	0.475575946720602	0.481195085832282	0.00618908402131338	0.995061856939634	0.406286606051654	0.436280119590948	0.000864820060855371	0.000618095795528946	4.87502316210963	1.08795689146819e-06	0.296157615322033	0.489715686737113	0.0174949356896262	9.55856765498021e-05	4.53443773939295	5.77571353990111e-06	-0.122550401815966	0.0912268815128583	0.334683586637085	0.495832677272167	-0.20170561416422	0.840146873345204	0.298264660643431	0.502355984102932	0.01667241038636	5.86559214876773e-05	4.63602410896175	3.55174559187427e-06	0.352425237206392	0.53547457612075	0.00428898530854083	1.48326949662957e-05	5.21331121714283	1.85499298197725e-07	0.265966492901229	0.527814387078263	0.0336518595387251	2.06496862865542e-05	4.62401491173018	3.76382790547473e-06	0.473362432170431	0.483124358975894	8.92366568231286e-05	0.000140923338787211	5.60472254486607	2.08588826660826e-08	0.345126129095208	0.479617697185456	0.00560272607315982	0.000160046447971385	4.72756215151176	2.27231521656407e-06	-0.662194355849939	-0.440661419789049	2.53812346530362e-09	0.000536372744680968	-6.93905471196599	3.9473224966989e-12	-0.659334708724828	0.0268976432540383	3.13745751651033e-09	0.841149532870925	-4.2652782465491	1.99653227227545e-05	-0.793661990518683	-0.454571056029604	5.22841689197043e-15	0.000337581938951192	-8.61534337505971	6.97322886512572e-18	-0.806156341684935	-0.603592485197807	9.21307453917229e-16	5.29099410326227e-07	-9.91095213136656	3.73073679909108e-23	0.954466336778532	-0.326903489553282	2.84286589751782e-34	0.0122569615662242	8.67007391276413	4.31839971338416e-18	0.0217428735519048	-0.0949045652330861	0.864589548560238	0.478548092860217	-0.382625391880576	0.701997540436392	0.474480105276575	0.392457899861627	7.46363473320315e-05	0.00231081129489096	5.0664526314046	4.05297545892538e-07	0.697048217642379	0.45359986700905	1.57367370246002e-10	0.000348898322227844	7.38555659213152	1.518169452404e-13	0.584716315004626	0.411052681101118	3.90850001771037e-07	0.00134923553566643	6.03990898797219	1.54201179643733e-09	0.95065597058876	-0.167267991271379	3.24432188256778e-33	0.209475824857882	9.34312988515974	9.35276153677187e-21	0.289923013804109	0.316438514354008	0.020134913332705	0.0155202185838203	3.39582111851177	0.000684230606777961	0.740531672982831	0.568118498794663	2.67165024966786e-12	3.2942261434129e-06	8.71023909741496	3.03234497353601e-18	0.526073177240169	0.332696400021655	8.02752046580888e-06	0.0107190207321563	5.08557682289781	3.66510437820927e-07	0.329414536392057	-0.282637891845699	0.00786038880111244	0.0315797116700046	0.367701164205224	0.7130960723703	0.859607520417031	0.194111125957562	9.7061217092792e-20	0.144275465207358	8.23299723856659	1.82586406319114e-16	0.0732802429642399	-0.206675442729988	0.56497877263272	0.119568308891208	-0.700866779582924	0.483386158031391	-0.0514018279318835	0.175572470718286	0.686671083104278	0.187410117166993	0.652323133739354	0.514192739411441	0.190241442320698	0.182648901086803	0.132138072110643	0.169967808776747	2.04973780911729	0.0403900233332196	-0.700905414302376	0.0185595113184647	1.12904736237531e-10	0.890019149428607	-4.74060287374611	2.13083226287271e-06	0.545009523667834	0.110969814332379	3.21883849218895e-06	0.406940682715432	3.99294598571049	6.52574377271651e-05	0.473353791003539	-0.233119588136859	7.80552926578234e-05	0.0782230578030021	1.60731095654166	0.107986172002671	0.838447595020205	-0.342054377644006	5.41252191583798e-18	0.00858651881719584	4.88399319172739	1.03958665730013e-06	0.220304047807027	-0.061137272094473	0.0802464800465454	0.648462770393437	0.923131599344427	0.355938629035458	-0.0280289180781568	0.26011547302121	0.825984019830498	0.0486158178162437	1.25266938163967	0.210326053305865	-0.850170105227538	-0.31606378249076	6.29557536725833e-19	0.0156496893702062	-8.72911688611286	2.56668854294986e-18	-0.381168071807039	-0.354028129545984	0.00188697844667565	0.00640259860372857	-4.19311924936053	2.75144710229271e-05	0.216262036704753	-0.44932423881961	0.0860937034504266	0.000402937068598923	-1.33689810403035	0.181255899802587	-0.820630903297745	-0.342873958731253	1.04632871791469e-16	0.00841868127357133	-8.34252258543263	7.27222731779481e-17	-0.0954697059880895	-0.224984173840782	0.453001129349045	0.0895126492801763	-1.74440095431687	0.0810891987244792	-0.728989421767276	-0.0140268086603895	8.50377021962231e-12	0.916768886832598	-5.23313591469597	1.66658100284017e-07	-0.380248114425166	-0.136274017472776	0.00193946889052942	0.307724784365741	-2.95466107647672	0.00313012707083009	0.300291395517943	-0.112477065798657	0.0159127146682994	0.40055813085689	1.12741349897565	0.259567694322357	-0.825789955332053	-0.0300151561785119	4.59469148342652e-17	0.823019633610577	-6.69962172325539	2.08959747140193e-11	0.504297023421252	0.0879201928821925	2.1500692526569e-05	0.511645913186978	3.55683318185974	0.000375352339462507	0.772127056138953	0.43923834406755	8.01006424834768e-14	0.000561774096236914	8.20396803040045	2.32579978461817e-16	0.755254546937861	0.58524382753398	5.56703077666289e-13	1.39986021153381e-06	9.0320972636326	1.6841263923879e-19	0.103037043108551	0.495036500684814	0.417819588514864	7.80066904514238e-05	3.44747994581841	0.000565842412927606	-0.652347303932816	0.219753076585773	5.21716791587394e-09	0.097421024632198	-3.15726737718689	0.00159255246132696	0.148631597214619	0.304006690526514	0.241140213218177	0.0203379985651007	2.49487466784184	0.0126001626427005	-0.827534657543545	-0.613908054190763	3.4572220245914e-17	2.97936608865741e-07	-10.3557481745978	3.94093240191581e-25	0.106359716822355	0.254215611041859	0.402882677785863	0.0541457101128189	1.96977268109166	0.0488644288639591	0.145564372607488	0.235392854194009	0.25109708801663	0.0752789475166415	2.08565055946588	0.0370102879526085	-0.801851829409381	-0.325890979894095	1.6989869276163e-15	0.0125444312399982	-7.93528681969025	2.10009424239483e-15	-0.715898354696824	-0.148983891787171	2.95004274349891e-11	0.264348888409324	-5.80068262849089	6.60454983472954e-09	0.761692581716986	0.716976132109667	2.70725134751389e-13	2.44358436028257e-10	10.3388001025793	4.70390192424585e-25	-0.801917406555464	-0.663761761417908	1.68340956666136e-15	1.35367284319528e-08	-10.3771961290445	3.14887604004317e-25	0.17643617417191	-0.300659508767011	0.163124966332398	0.0218336175725811	-0.648916314599676	0.516392468933037	0.440158438258057	0.437493666636851	0.000273119793508899	0.000594400401286072	5.11275055116897	3.17501447239548e-07	0.825892990413833	0.0312176768493697	4.51855221301616e-17	0.816050321437476	6.70779492536104	1.97587340024543e-11	0.906082468487021	0.316689475571106	7.67179044318427e-25	0.0154340244564083	10.1159846532539	4.69274298923707e-24	-0.800569396822502	0.0949796793366926	2.03292313158023e-15	0.478198437824688	-5.62152705925301	1.89276843997793e-08	-0.0735433411655117	-0.0106410884875878	0.563578874131757	0.936811361766357	-0.466522098642622	0.640841833378607	0.440059356196431	0.256750719814616	0.000274091079201858	0.0517100545770788	4.01936950407904	5.8354091839829e-05	0.233348318832825	-0.0784477735815738	0.0634959930561512	0.558320379127984	0.907650511064301	0.364062898442508	0.799437670648971	0.499857916803255	2.37917403440928e-15	6.46974763814504e-05	9.01378075740463	1.99072446369577e-19	0.366656833609246	0.31391196798809	0.00288272411147817	0.0164111792392902	3.8602114016452	0.000113288971318554	0.0585562485558321	-0.238044674350736	0.64579479070424	0.0719565308397976	-0.957848512626536	0.338139152354765
Nudt14	48	darkslateblue	-0.113680401948257	0.0476130633017086	0.371095583193084	0.722650937703131	-0.383558302700222	0.701305849974289	-0.0747176705756551	-0.215801164370709	0.6137552833529	0.164576578420599	-1.35168980589549	0.176474567531865	-0.363595416447691	0.136984160583279	0.0119980846534818	0.387008202803985	-1.1908626871238	0.233707494665797	-0.0463123036554097	-0.284383439129281	0.716312607424463	0.0304995539420948	-1.80551294179433	0.0709944521873762	0.110605077314859	-0.0224013248375122	0.38425945024835	0.867440493922957	0.499796320056818	0.61721850204554	-0.0232557670525189	0.122807028721453	0.855265734164019	0.3584128421914	0.523624453558508	0.600539769841262	0.0501159786560551	0.0546743007514769	0.694117745388166	0.683546817606546	0.568865920190268	0.569447134665844	-0.196241247892559	0.200351354719841	0.120150520408053	0.131567113967344	-0.032287552327282	0.974242735834382	0.0138205614062016	0.119543067645893	0.91368594324519	0.371426058123077	0.712556308851553	0.476120355903376	-0.0751844449553784	0.22309253205068	0.554883874023248	0.0923122320552119	0.781284984290707	0.434634899615457	-0.00700538027550534	0.14851871767572	0.95618695707292	0.265860143633805	0.752738256050118	0.451607216318573	-0.0200105693362033	0.144451651140414	0.876297902291833	0.283693326750667	0.652319888678419	0.514194832375139	0.0186342616993656	0.221602425172247	0.884745913721943	0.0975873959557333	1.28461938826236	0.198925320123623	-0.51506097136658	-0.750561232658739	1.33237427245612e-05	1.17178547024601e-11	-8.32655350043571	8.32299368755746e-17	0.517417515464706	0.841319207293205	1.19723661616567e-05	1.36836895667345e-16	9.67489633113963	3.8548213252221e-22	0.242531009992478	0.112393129261064	0.0534899932679821	0.400912019061203	1.97505958220435	0.0482613868509249	-0.02894261742275	-0.448870784757375	0.820404319843917	0.00040909287595972	-2.71849578274846	0.00655794917478239	0.171916062023424	0.116692634595596	0.17434962301929	0.383020601983079	1.58709418001881	0.112491315842359	-0.638465142936971	-0.613635932075525	1.37941139664469e-08	3.02564498920369e-07	-7.98889159543453	1.36157353835497e-15	0.330829349025816	0.0780971964068462	0.00758259989884678	0.560085676801604	2.32806523506902	0.0199086399656511	0.558555359109586	0.819168986596065	1.61657052015179e-06	3.88169740120622e-15	9.61966925280116	6.60431783496454e-22	-0.221024069171298	-0.0881762625990413	0.0792387197880332	0.510412257343078	-1.71905755075972	0.085603893211028	0.00559706961933971	-0.00425270998651363	0.964988600812493	0.974725041887741	0.00866012847978653	0.993090303560218	0.158864593034357	-0.209784260762991	0.209897099003404	0.113984654033631	-0.234726008141977	0.814421400041602	-0.225931702787524	-0.315769786220903	0.0726346465260994	0.0157519118433562	-3.01002981625561	0.0026122204503408	0.0906861638358442	0.716506459724634	0.476055587441433	2.54173507893988e-10	5.27093008176784	1.35734172558873e-07	-0.767991848534743	-0.877314322987308	1.3077464401174e-13	1.68190929345278e-19	-12.8711186003607	6.54473868236393e-38	0.0539699853891573	0.0754842546952474	0.671887332327207	0.573325128487604	0.700970786340065	0.483321246781767	-0.57913467831582	-0.152663469423773	5.34664934159439e-07	0.252597853290967	-4.49536558678857	6.94505185712693e-06	0.552529262388686	0.724033700437378	2.2043394335616e-06	1.3391886017776e-10	8.31062699558621	9.519772302764e-17	-0.053236593513389	-0.0156276727088825	0.676096833173029	0.907309365969504	-0.379389910197082	0.704398342017724	0.382513915759965	0.583814634263641	0.00181247983256037	1.50631490272229e-06	5.77975823484858	7.48080479286482e-09	-0.566833450344368	-0.670296628776346	1.04522418728259e-06	8.64099886572721e-09	-7.87210706916686	3.48717515853312e-15	-0.0122828502986687	-0.00311727222587003	0.923258708111843	0.981471847663149	-0.0848865632623745	0.932351574191492	-0.181427026965949	-0.80514225095346	0.151359108211033	2.57320549532547e-14	-6.91122312515065	4.80492599181643e-12	-0.395567790884017	-0.66462524911775	0.0012154809404633	1.27652702066102e-08	-6.56823704342606	5.09144457910676e-11	0.805157282013446	0.873930591814132	1.06335717424095e-15	3.43805816881437e-19	13.3382864154924	1.38609105270273e-40	-0.157395548384816	-0.0474917265809095	0.214197322467161	0.723329426225584	-1.13517925731853	0.2563002186655	-0.746396930103439	-0.562552795518272	1.44878160898899e-12	4.30631204300836e-06	-8.7399705422153	2.33171218587245e-18	-0.517271174008042	-0.216723534666283	1.2052423158717e-05	0.102243462247863	-4.3534112747515	1.34035356429249e-05	0.0454563905559503	0.0446024498192297	0.721340133035428	0.739547075493853	0.489435681015676	0.624533280103877	-0.18665457700184	0.0862541011093701	0.139724063678367	0.519709384873327	-0.59402581270583	0.552494848518248	0.21847727073613	0.510790341771229	0.0828488913298496	4.18879151960175e-05	4.21969960513823	2.44628052381983e-05	0.465024588523014	0.169179337342174	0.000108185064018538	0.204242042076977	3.70840452700787	0.000208569270490174	-0.658085710727938	-0.525063247115234	3.4393768835562e-09	2.32100414912361e-05	-7.48191593305277	7.32467980639582e-14	0.0575674652320329	-0.337890343865145	0.651385775787863	0.00948495165976988	-1.5401924915592	0.123513439583486	0.0133503223849066	-0.142807716103642	0.916612105090901	0.284885631613629	-0.686532365962034	0.492377461692013	-0.0893955968597834	0.365122964620412	0.482381226598715	0.0048298195663494	1.52643783285986	0.126900861669091	0.0626102524746952	0.0448447900159877	0.623078010415558	0.738182357218798	0.586511302975709	0.557531968121114	0.80983152686974	0.718707853754261	5.39736535151332e-16	2.11188655472183e-10	11.0609414365228	1.94049949956066e-28	0.445921583590903	0.479199614712808	0.000221750227636156	0.000141455224596887	5.43216075873451	5.56757297425459e-08	0.154850272537945	0.390204951148436	0.221793918019096	0.00246140460777738	3.04948203952062	0.00229236339330498	0.0993313657694164	0.14646848597332	0.434847698455671	0.272589798614657	1.33553655769884	0.181700798527438	0.0401819418416634	0.0276403619809388	0.752573930244219	0.836822436417006	0.370140419545754	0.711277866985592	0.461255866269038	0.510885444286615	0.000125061261134452	4.17270745461775e-05	5.76180993998861	8.32166770341084e-09	0.231129253748441	0.410335714530679	0.0661274675157563	0.00137830835599319	3.61772586965043	0.000297202933481362	0.0444836607855403	-0.281344734929109	0.727068108673384	0.0324003501450848	-1.2821564950298	0.199787754064052	0.050758439870402	0.212994788372141	0.690393443414457	0.108430237163718	1.42743984578032	0.153453152508889	0.146933969293842	0.147459033625926	0.246617034129084	0.269324411424448	1.61006894008834	0.107382806853056	0.207450904324604	0.30221725275324	0.100001674004033	0.0211263767300957	2.82277478055524	0.00476100039063157	-0.106307486079127	0.354277985031446	0.403115035425772	0.00636275913906406	1.36544799940802	0.172112286363957	0.0392786853744252	0.00632355867108346	0.757964228957066	0.96242485721343	0.252268610555761	0.800833448807561	0.0408688146622919	-0.0109942339013687	0.74848277710764	0.934718808409564	0.169496383349221	0.865406216874451	0.150927259923144	0.175120390934962	0.233867790805303	0.188566552494898	1.78309747631218	0.0745704371953822	0.232268949670564	0.0860518442863765	0.0647652195382524	0.52069258059945	1.77373024221321	0.0761077815653976	0.122848317158367	0.060393541041964	0.333500993668275	0.652463446558858	1.00742480851233	0.313730674459465	0.0276027651589232	-0.184372659771384	0.828589366318503	0.165904438062724	-0.833169475165102	0.404749155361835	0.0400612887147009	-0.0505760824854274	0.753293268860706	0.70614936257706	-0.0446807557513149	0.964361773062823	0.219805334215658	0.345702313932105	0.0809504271650339	0.00786120235502385	3.15200039407526	0.00162156054479047	0.0360313857362403	-0.0677203787117569	0.777436200314067	0.613491101858524	-0.158190716388916	0.874306518895252
Brf1	9	magenta	0.0327997632990506	0.12386297770272	0.796950542969254	0.354263321309604	0.841491185405754	0.400072821054149	0.300275818852555	-0.100730524187485	0.0381113321627715	0.520413528749831	1.0282287579503	0.303842233837423	-0.354430018239304	-0.241371043619113	0.0145113201414006	0.123578702847494	-2.85861308296543	0.00425497420433581	-0.252146807346292	-0.0938728359304001	0.0444288034399102	0.483364500764152	-1.9330306516802	0.0532324219645093	0.185760045622153	-0.128725143661686	0.141665900612515	0.335540009738766	0.361467590715911	0.717749928362074	-0.285080476586284	-0.00552670442299027	0.0224127573377708	0.967157044929617	-1.66173186867461	0.0965665482812771	-0.30928642900312	-0.188394449986835	0.0128887679892405	0.156701221923489	-2.78926844844782	0.00528272569689212	-0.300563267187597	-0.262258425469633	0.015813101479911	0.0467252157419735	-3.14771748926557	0.00164550643097225	-0.251901162629836	-0.0776049955301321	0.0446434391809793	0.562568539935511	-1.84484940957175	0.0650594476407126	-0.221688591030084	-0.16157516296883	0.0783175717830574	0.225621989478941	-2.11768255108284	0.0342019615914478	-0.206582350784992	-0.18537509548657	0.10146217807228	0.163574362400454	-2.15938245244659	0.0308205081123284	-0.177288180694281	-0.0904893109400856	0.164516240785555	0.503228154179695	-1.46539356322866	0.142813572578227	-0.199298169891253	-0.0876905308238057	0.117358448310003	0.516575710881268	-1.57662742268897	0.114881279055055	0.382039189118634	0.398340179526762	0.00183845161702407	0.00195558684374248	4.47201159751148	7.74872239748697e-06	0.14429452379294	-0.235519052482889	0.255300069899142	0.0751181227785412	-0.4610467359562	0.64476507474627	0.341521524840418	0.448138995560028	0.00574670269831029	0.000419207583560351	4.53354593183081	5.80016460955329e-06	0.459010699661921	0.702898679594354	0.000136232625344438	7.69596540745923e-10	7.3814482626345	1.56576860421007e-13	-0.00962497752319832	0.448418934767593	0.939829679421901	0.000415311772299434	2.50072032380792	0.0123941012728901	-0.141802850421377	0.141651098805554	0.263685081952152	0.288845186605945	-0.0402599461185911	0.967885886238678	-0.065915270146905	0.10880438931006	0.604812453449864	0.416212867700315	0.210493327850028	0.833282658621697	-0.415032801042391	-0.42439430185625	0.000649576371818158	0.00089959320007362	-4.85640839671136	1.19534040247898e-06	-0.3713574767766	-0.182350055535896	0.0025182449142176	0.170679587708828	-3.14722957461967	0.00164825492848444	-0.108731438404509	-0.108204728308341	0.392414378930925	0.418801852552532	-1.182609862636	0.236963801945396	0.0952756871745874	0.011757528973869	0.453924076230952	0.930197442087562	0.59430435140379	0.55230856876863	-0.316508668878409	-0.216558334746458	0.0108330712689762	0.102511647127067	-2.98925739426368	0.00279656435746464	-0.517690843127679	-0.440491404751095	1.18241644454613e-05	0.000539351700699908	-5.69336702241868	1.24558233852739e-08	-0.115992408317075	0.3579977880783	0.361381248072114	0.00579478545424737	1.33339221709926	0.182403125148261	-0.171444692486791	-0.577867817706915	0.175551775867552	2.03587022641918e-06	-4.45253756069343	8.48613895771315e-06	-0.340187024469211	-0.096261264163882	0.00595210656308691	0.472253666715217	-2.48363010670195	0.0130050816787073	-0.430167085311452	-0.37848110450437	0.000388576492126397	0.00339499161561364	-4.66926709697167	3.02276169770234e-06	-0.177671066835365	-0.148200484066326	0.16015296433239	0.266897346619619	-1.78986272583718	0.0734759823332719	0.25392362602039	-0.0531602537699827	0.0429014452753805	0.691866274414589	1.16384205244146	0.24448802665747	-0.244777607265276	0.0780127400127262	0.0512485590226052	0.560511341959414	-0.977460512403873	0.328341217720374	-0.0754905400026207	-0.0876674594622136	0.553269210151169	0.512864978895862	-0.88620124076912	0.375509095173315	0.117582194657067	0.526641748513187	0.354792602351896	2.17072234780789e-05	3.75581607100059	0.000172777553483308	0.0762083927875709	0.264644368482973	0.549491343428386	0.0446914951441877	1.85963985565152	0.0629364965361141	-0.172012380932206	-0.34055876032708	0.174104716674115	0.0089003078069299	-2.84436693640615	0.0044499768337831	0.119703907769228	-0.37165554040272	0.34611556499521	0.00407242378653576	-1.39580472128447	0.162773308260077	-0.0523166619100551	-0.101241409873652	0.681391013992508	0.449533326948632	-0.829113904550466	0.407039956452366	-0.24775528554208	0.555464546068799	0.0483965346043399	6.01542468167129e-06	1.90504769298491	0.0567738718120416	0.296765606922191	-0.0199968782411719	0.0172541069913837	0.881560475501341	1.59773619334571	0.110101700234404	-0.0583149171047184	-0.0707033882194964	0.647157592658963	0.597915751026266	-0.699804970503856	0.484049110214273	0.0855631202769263	-0.453099279310491	0.501425613932579	0.000354865011288289	-2.10782999699188	0.0350456971442314	0.442822544204853	0.567753697825928	0.000248154785498267	3.35308572122515e-06	6.05758350530009	1.38181613202712e-09	-0.247491976588354	-0.223956119720537	0.0486433730503893	0.0910257740255506	-2.61268894991028	0.0089833019847869	0.284166590457476	-0.0210667825737778	0.0228662775290446	0.875272728957737	1.51545872301995	0.129656275860378	-0.0852499529059174	0.00438541532153993	0.502998788854996	0.973936608535626	-0.452600956670395	0.650836109774957	-0.340395212784101	-0.225715931191713	0.00591964379016348	0.0884476813841271	-3.18929576462725	0.00142619877044393	-0.236495137606838	-0.172126088096963	0.0599097253550634	0.196355524511332	-2.26211992243916	0.023689995032629	0.0860075363447465	-0.199556362930863	0.499197491275862	0.133137503736797	-0.590259002946121	0.555017020363003	0.237300946903039	-0.260038568200886	0.0590182425048141	0.04868481102222	-0.0614229162246168	0.951022402305872	-0.140129415568954	-0.252744265886901	0.269419447013806	0.0556015219604528	-2.15239370224471	0.0313663593015104	0.284830002911733	0.235063425299115	0.0225362906352736	0.0757000544069275	2.89850810246538	0.00374942620831696	-0.288031245609059	0.0810980492485708	0.0210001488485128	0.545061014229989	-1.22031091226526	0.222347034662853	-0.0618285929669553	-0.14151011755612	0.627431786113987	0.289330275680759	-1.09854706642631	0.271965677301972	0.263608571879939	0.0217763661444686	0.0353185276126787	0.871106756926956	1.61844698145731	0.105566304038389	0.551020803374149	0.526987698214876	2.38003024622445e-06	2.13901312668798e-05	6.55179412083451	5.68498841715158e-11	-0.382832394044791	-0.406970317030998	0.00179524104978686	0.00152242367873237	-4.53168831621519	5.85141415543996e-06	0.31456093874768	0.454478739783462	0.0113573348682682	0.000338643067781219	4.40744497777266	1.04597160086586e-05	-0.150103534615012	0.216134999868584	0.236459616936858	0.103201372605441	0.319900024249691	0.74904411948804	-0.415381470397281	-0.648338317527451	0.000642103929502811	3.7420747444904e-08	-6.54879208791064	5.80043180141912e-11	-0.0334462872646295	-0.258163844586932	0.793036128910764	0.0503915611944265	-1.5839887407461	0.113196281332492	-0.148220917003519	0.0422402747332806	0.242457407677646	0.75289068652043	-0.60773596688749	0.543362604397759	0.305000430238652	-0.390553638791014	0.0142613723281124	0.00243754056010568	-0.428519150823127	0.668273193806174	0.271486926394757	0.229496866058764	0.030005016158691	0.0831024984740893	2.78684972474438	0.00532231539153031	-0.0472273988299996	-0.105513633492308	0.710950697313002	0.430533361460268	-0.823558377894002	0.410190533912062	-0.143599817932216	0.00885413097884387	0.257619503492215	0.947406149968141	-0.758241758261084	0.448306266716062	-0.227035444322133	-0.213429287417693	0.0712116839962486	0.107694820025454	-2.43349074345484	0.0149540177786647	-0.315142082491892	-0.3709214481623	0.0111986582345811	0.00415195121745457	-3.87744466653511	0.00010555932502672	0.191866891228544	0.0205214226872796	0.128804649810281	0.878476835392319	1.19028013097519	0.23393630743937
Btbd6	38	plum1	0.0421286180922117	0.156640264500578	0.740997133213123	0.240301601859305	1.07044412415461	0.284419447103622	0.153351938629319	-0.0998907319656393	0.298052699201672	0.523914670236243	0.287510063825049	0.773721797269356	-0.365207255686666	0.338024806656436	0.0115970723501954	0.0285650278235435	-0.242596803759853	0.808317757492502	-0.324205843345418	-0.0762581849564621	0.00896116547292338	0.5693887033617	-2.27696626534711	0.0227882401945564	0.14364518542874	-0.145988305560342	0.257467599988681	0.274182180810641	0.0272958168489891	0.978223793297892	-0.405343503700804	0.130361807802618	0.000891516337745116	0.32937965660536	-1.70052877616029	0.0890315083923809	-0.315799257986608	0.020237381649304	0.0110215389355013	0.880146408124997	-1.71341397104926	0.0866364078255441	-0.0768595085929334	0.13911120397274	0.546075463044802	0.297666277805877	0.312130280946097	0.754941514451687	-0.292835771499673	-0.00651742094880416	0.0188621075401121	0.96127377789089	-1.71408826914335	0.0865125159117578	-0.469053660511641	0.14023855312786	9.24798921855533e-05	0.293729594244803	-2.08619673308045	0.0369608060568434	-0.334899930344762	0.023779950717826	0.00683068723072686	0.859362820281965	-1.81360321343273	0.0697388353700562	-0.452469625059223	0.068467267877494	0.000196787041936749	0.6128152502234	-2.33436282782768	0.0195767314808513	-0.347679361180379	0.118008666691403	0.00523773465812248	0.381972447933499	-1.38189768522674	0.167003118805654	-0.0179464359512443	-0.647213754150532	0.888064995200277	4.02101966537575e-08	-4.17697726433639	2.9540853963183e-05	0.783952216417248	0.711272296747088	1.85980812373478e-14	3.92143972704996e-10	10.5851538638962	3.49206552833868e-26	0.724935863065958	0.301030268656399	1.25943971541835e-11	0.0216634945369451	6.75485970538355	1.42973534162175e-11	0.51231009976162	-0.191390013334763	1.50802963279947e-05	0.150095139774589	2.12517262958003	0.0335722109863872	-0.315741276161099	0.302200775517844	0.011037067704151	0.021133754806011	-0.169525901039492	0.865383001113776	-0.237572865577546	-0.445695109433268	0.058719848938001	0.00045465455033508	-3.88481202926851	0.00010240909048198	-0.257719091940339	-0.203677105427144	0.0397836103832293	0.125148708826184	-2.56106086238252	0.0104353073211616	-0.106356323569764	0.590744192654337	0.402897770887615	1.05232651934811e-06	2.99750147056303	0.0027220254547158	-0.342489955122239	-0.0434432821869111	0.00560157335976023	0.746085804442422	-2.21721943032864	0.0266081004461474	-0.402205739240315	0.232230097380194	0.000985786006909741	0.079399562327079	-1.12173246818446	0.261976207212842	-0.21431064809713	-0.15259650350057	0.0890342719737511	0.252808497906975	-2.02584103578164	0.0427810772405739	-0.635044171086231	-0.312697201957522	1.73987967125982e-08	0.0168548848012017	-5.88681666270889	3.93705032436112e-09	-0.166572806202195	0.643299067985926	0.188331663437582	5.15268459947302e-08	3.10539137738375	0.0019002740181483	-0.661232360431017	-0.661664323155172	2.72643007229661e-09	1.55980415586972e-08	-8.637183854701	5.76156221435436e-18	-0.497447107796815	-0.155513472289049	2.89135957563674e-05	0.243743189603441	-3.86911912552843	0.000109229267776973	-0.253146244839563	0.105171977588573	0.0435642701267791	0.432035924593105	-0.882196069303906	0.377670787205179	0.376834337852196	0.595652515619032	0.00214586944236542	8.12091742018641e-07	5.83885694292125	5.25601752659588e-09	0.174944188348178	0.0301698991405594	0.16676958864539	0.822122033533498	1.1438642106351	0.252679955507	0.766847253771462	0.656646011057725	1.495119157309e-13	2.17971124645231e-08	9.80193302680147	1.10451375162213e-22	-0.638443960446336	-0.493211856544643	1.38140794933413e-08	8.36686683922268e-05	-7.06565994209507	1.59854445214102e-12	-0.0156919595835178	0.223046937643857	0.902052455404703	0.0923805453033732	1.11305549876268	0.265684594515211	-0.564644502141058	-0.6466424953104	1.17432468823076e-06	4.17011637940024e-08	-7.63313058531575	2.29120590107689e-14	-0.644567648677948	-0.718679178377089	9.05122999016456e-09	2.11701299002907e-10	-9.05294521860452	1.39163117912297e-19	0.595267647867602	0.712597325456488	2.12674567860483e-07	3.516948462485e-10	8.54064576701934	1.33473798701815e-17	0.366573646678171	-0.141210020260265	0.00288957672179759	0.290364628878802	1.38833754470823	0.165034284683909	-0.384926721554835	-0.55488509843701	0.00168549290921172	6.17996474588148e-06	-5.56893935859706	2.56294658476127e-08	-0.254782579370745	0.104713025835637	0.0421787625792113	0.434058985200845	-0.894390521346766	0.371112982168843	0.635874240186813	0.303668609951624	1.64501104367338e-08	0.0204850046964335	5.84177952665639	5.16461292784372e-09	0.105552777748781	0.29357814778542	0.406481222192414	0.0253065319582771	2.1904503139154	0.0284915944724919	0.53912520513764	0.235733398399753	4.30141795927196e-06	0.0748455899307257	4.62821710950851	3.688272426083e-06	0.503189394057038	0.185472138953429	2.25653672343445e-05	0.163350073801302	4.07505293803457	4.60038807040192e-05	-0.793659318301799	-0.631999511315832	5.23029156880706e-15	1.03389495386141e-07	-9.96088778713468	2.26035142929048e-23	0.562188215378199	-0.437076330826194	1.33694560821633e-06	0.00060245475706166	1.06159144014766	0.288421201353548	0.00643501911063742	-0.0324308928365178	0.959751025062037	0.809033341454428	-0.13583919152995	0.891948407840229	-0.436056525333926	0.450329870365349	0.000316073225375967	0.000389584464782299	-0.035118556801444	0.971985204350871	-0.591568379818322	-0.25016325980655	2.63905945993229e-07	0.0582318184880339	-5.13893839408793	2.76294955714589e-07	0.420157504255587	0.461534960931717	0.000547304083476948	0.000265731550253105	5.13554397621085	2.81329082990291e-07	0.647691376959193	0.180678544518424	7.26866292667908e-09	0.174700817609435	5.26115338449925	1.43154547749134e-07	0.156548167644676	0.166752677256126	0.21670579755046	0.210902923404669	1.76954026159209	0.0768037580454844	0.5942209165179	0.130931901710401	2.26129538612294e-07	0.327250692371083	4.50610065702429	6.60297743398914e-06	-0.211776144352266	-0.0722537388468661	0.0929707173851392	0.589890475720632	-1.58023553444607	0.114052936862029	0.373591782498079	0.549486716508786	0.00235988388653622	7.9272840226036e-06	5.4541283083139	4.92136585159467e-08	0.651884330355756	0.412854960609251	5.39345201581823e-09	0.00127856859315326	6.65810955843454	2.77371993143552e-11	0.43653108397086	-0.327337844697674	0.000310806249302298	0.0121353914974071	0.807080118145997	0.419620325894663	-0.458786726609302	0.17635808792493	0.000137395928221579	0.185412616002825	-1.81729107035713	0.0691725565482857	0.709951190736218	0.411771264231195	5.07478290468036e-11	0.00132065047151854	7.25539707337994	4.00485218792224e-13	-0.100706957173525	0.509575306688557	0.428481520310204	4.39937941246087e-05	2.41202989420853	0.0158639807458765	-0.397786805157767	0.121741400503607	0.00113382655751408	0.362630414761846	-1.69671705195253	0.0897501672665715	-0.275644689311488	-0.278628030571532	0.027482409978741	0.0341823519324865	-3.08986469674669	0.00200247695465448	-0.415553932062455	-0.113965415933489	0.000638436750388393	0.394313418303199	-3.06833439950472	0.00215255595523802	0.596295937407885	-0.0842495244698738	2.00193936521882e-07	0.529494854426626	3.38030147532833	0.000724063615581655	0.0381251572269884	0.148483115719049	0.764864751000223	0.265976045002803	1.00392539401869	0.315414575442601	0.0175313116724056	-0.00814205481933202	0.890638128868082	0.951630641705315	0.0545355577587791	0.956508479735163	-0.214046378224259	-0.19374807225376	0.0894384994900843	0.145042053332036	-2.24882126527111	0.0245238698643322	-0.562917455511058	-0.207908636487623	1.28658549368736e-06	0.117328975382284	-4.66361277737754	3.10705781624347e-06	-0.352909222587208	0.0635431327349515	0.00423265060742584	0.635589112893532	-1.71649303029025	0.0860718425295074	-0.132220427591952	0.178304430171288	0.297645006113182	0.180529957930084	0.213184512200737	0.831183048080615
Pacs2	2	blue	-0.0499853939958309	-0.0380356516540975	0.69487562083166	0.776818344030512	-0.479901922960841	0.631297133829355	0.318879651275311	0.0302238250693696	0.0271711311015492	0.847433113685711	1.72142595777656	0.0851735572871335	-0.00750007695033214	-0.132087805517208	0.960095264577375	0.40436229009468	-0.629763134058671	0.528849569114551	-0.0875930801687936	0.149954415971184	0.491290217419732	0.261214437754677	0.310562556433291	0.756133196114752	0.17411951141791	0.169599776605011	0.168809554234528	0.203103296046888	1.88562972257277	0.0593448691986323	-0.260858005877469	0.067594651049646	0.0373489966716187	0.614151380062806	-1.12853013841277	0.259096096099277	-0.159032664094721	-0.0336782011592227	0.209409032472174	0.801834726673389	-1.07131228306514	0.284029038706618	0.0645598005099551	-0.0467867309647593	0.612275306058729	0.727275780223313	0.112201414218192	0.910663707868104	-0.324458118887139	0.0368212918235361	0.00890490967458501	0.783768637270999	-1.67930258407868	0.0930930876470723	-0.203709761325738	-0.00388165699375609	0.106410789524534	0.976929679414678	-1.17083944506459	0.241663319289466	-0.21547285167953	-0.0969690832974065	0.0872735795245851	0.468987430744351	-1.73353344680799	0.0830008980004282	-0.160882204723444	0.0709244551908514	0.207808056811116	0.600093672986634	-0.523731516642139	0.600465291559839	-0.225161924202815	0.00140791949013441	0.0760235526266962	0.991706885419436	-1.25779173178655	0.208467086694222	0.513945551167724	0.317216377733391	1.40116908893091e-05	0.0152543895498339	4.90143620919399	9.51385433256723e-07	0.0297705950579189	-0.266314726788745	0.815355737224992	0.0433114055762866	-1.27820941823757	0.201175596189556	0.229510558925585	-0.0720934665905569	0.0681017336216086	0.590717871378474	0.918889055979512	0.358153604798728	0.396069660015633	0.244155546307138	0.00119656330349272	0.0647446369257636	3.65135525549393	0.00026086010487199	-0.344209325814889	-0.030372170944751	0.00535184010693728	0.820949079909074	-2.15881071095348	0.0308648551816896	0.195183805895281	0.0843711395005517	0.122200669828673	0.528898596484236	1.54837611494384	0.121531768409263	-0.187676704687242	0.290882729090827	0.137529781853965	0.0267453683720446	0.527491326304932	0.597852438181962	-0.559765677319508	-0.344550120567624	1.51783294515236e-06	0.00808429586625201	-5.42251927925772	5.87648741088059e-08	-0.249583224449946	-0.0807219826307873	0.0467110888875326	0.546933181146409	-1.84767539984042	0.0646493147892828	-0.324835175865532	-0.218382772602037	0.00882140208887911	0.0995798965609878	-3.05106479309077	0.00228031360692339	-0.250776738816699	0.165563599605151	0.0456368414497968	0.214221998557769	-0.542472977161974	0.587492718314285	-0.275629553788969	0.134119975142655	0.0274912587354912	0.315505810294677	-0.86137904031565	0.389029315992631	-0.455393169196333	-0.451504267130948	0.000156175843238251	0.000374500852251312	-5.3112472515251	1.08877493745459e-07	0.141858123431997	0.274244313180623	0.263497089934547	0.0372292345027317	2.28447620943753	0.0223435592084865	-0.26554185416457	-0.062224270370939	0.0339470693327888	0.642633333233619	-1.84445915637933	0.0651162529440821	-0.0251559864227898	-0.207752952879202	0.843582889669572	0.1176098986676	-1.25565620760866	0.209240643108819	-0.576291616293461	-0.491907056368497	6.25783890711875e-07	8.7946537258272e-05	-6.50728290821061	7.6522219351529e-11	-0.0494440062097537	-0.180732226548235	0.698020845561087	0.174570612301264	-1.24248398100348	0.214058047209895	0.140883968561021	-0.234473820187749	0.266823566065757	0.07645841000899	-0.474575884266243	0.635089298471121	-0.0769546019507607	0.129288671400712	0.545577445564447	0.333410812032246	0.258668016497938	0.795891398993345	0.021793101757736	-0.192673043008922	0.864279694392263	0.147329778062361	-0.911076489421225	0.362255073094929	-0.129481337645333	0.321547424674846	0.307853935944961	0.013844494370819	1.03904747118385	0.298782659045527	0.211435565419957	0.37455041788761	0.0935099118343218	0.00377176247361233	3.27854649652927	0.0010434317300884	-0.35067982926458	-0.294809314207789	0.00449769407974449	0.0246713353340569	-3.64671145567312	0.000265617906577985	0.351201125226651	-0.0370312076579542	0.00443443923803077	0.782565983226735	1.84628916971683	0.0648502294532609	0.364494794798277	0.124896173706099	0.00306560202339523	0.35023191723686	2.79157531588555	0.00524521490004179	0.00809799008161534	0.0558550367143163	0.949361911308149	0.677084638412789	0.340953694244513	0.733138441816808	0.281513117217773	-0.206285551931902	0.0242273800052327	0.120283039120129	0.503439951619547	0.614654988688655	-0.0559458918425661	-0.182771492658531	0.660596234899797	0.169676451832882	-1.28994530286072	0.197069649862069	0.166991323107848	-0.0922031462851606	0.187208226854218	0.491213009396514	0.449275543337513	0.653232898007436	0.113242300903652	0.218772435281151	0.372954002238775	0.0989622519238108	1.80987532125746	0.0703151240035482	0.0613176167907566	0.0470999267958939	0.630284747013358	0.725521727920883	0.591244811848974	0.554356401386787	0.283235327686214	-0.101081875566888	0.0233363970353286	0.450251669502961	1.0846032842365	0.278097399798523	0.00700328592464967	-0.091771226532183	0.956200042714301	0.493254067431322	-0.447984588872453	0.654164318882579	-0.353674950286871	-0.232381865497396	0.00414485840023091	0.0791978384918413	-3.31058627783077	0.000931007462810932	-0.182503713728659	0.215127293036397	0.148905706302656	0.10485763619069	0.128761439082191	0.897546418617703	-0.102045877273312	0.030820251737107	0.42233617604632	0.818352095333437	-0.40701488091785	0.683997058746248	0.274489562288577	0.171958873529019	0.0281646633835044	0.196797153422216	2.48756255376353	0.0128621831772114	-0.249768741146023	-0.309595400467839	0.0465427610087753	0.0180345723317848	-3.11450364641058	0.00184254679225595	0.275040147057366	0.193196354280327	0.0278377158808444	0.146212811692241	2.60713700292248	0.00913028208325634	-0.503150196889227	-0.0962526267353182	2.2603925763606e-05	0.472293599330798	-3.59274531031152	0.000327212371055894	-0.248706369318946	-0.230993174542272	0.0475134770375979	0.0810588215771066	-2.65916263205118	0.00783351396221561	0.201184317446262	0.136613624299692	0.110913747159737	0.306509401521234	1.86307710558187	0.0624514188014442	0.455906806391395	0.487296357721227	0.000153189757079112	0.000104723977925417	5.55784487627204	2.73125952163428e-08	-0.440508288923193	-0.120675428388288	0.000269715376173936	0.366879460324087	-3.27446165927633	0.00105863503900391	0.286825966826929	0.199099845819239	0.0215677270632442	0.134045643610594	2.71087005787805	0.00671069191405066	-0.25239112111817	0.117792183022923	0.0442161738606482	0.378522710455238	-0.810083552891774	0.417892156363502	-0.262112188585813	-0.164040299342675	0.0364114493279839	0.218527305051307	-2.3701829127557	0.0177792870251531	-0.211592341976596	-0.0647958073353097	0.0932614046533271	0.628927973088788	-1.53951412362676	0.123678832570769	-0.376821702602327	-0.0837973863738473	0.00214666853482628	0.531714523366816	-2.65124071661789	0.00801966619688989	0.274783367022937	0.18374276861503	0.0279897972518812	0.16738093870313	2.5537239743011	0.0106577708443648	-0.0903054378291695	0.0175216419799102	0.477917067718972	0.896134481330056	-0.411447609531941	0.680744349724989	0.0676951159772708	-0.0175428212726689	0.595074052359239	0.896009627476947	0.284650380294253	0.775912009291519	-0.297613697407011	-0.100895473722068	0.0169229151528877	0.451091790701614	-2.24445471239341	0.0248031596491341	-0.291444146706089	0.0235679198791378	0.0194613819242588	0.86060424571694	-1.54639679957706	0.122008766620311	-0.256962337392527	-0.239951145893652	0.0403898156911951	0.0696409645528763	-2.75845354316528	0.00580755593648915	-0.138057356161336	-0.132551292487928	0.276634656081512	0.321250762112889	-1.47915819727057	0.139098039048004
Mta1	13	salmon	-0.0111743701351549	-0.0560913696728463	0.930166178363198	0.675793940697584	-0.359338344408298	0.719341992547975	-0.268273630000876	-0.0868807189357458	0.0652389510142631	0.579594980333386	-1.71322976271222	0.086670278179728	0.291041412571765	0.126611629628753	0.0471725272579849	0.424291814111161	1.99089884291901	0.0464920094517408	0.0268563499755206	0.190187915383423	0.833157101146672	0.152720837813222	1.16835006283239	0.242665589240221	-0.0313261054896453	-0.217760797273407	0.805891382084597	0.100571967867608	-1.34550537273787	0.178462087425464	0.533708592901025	0.279922569204794	5.59030611894379e-06	0.0333233012714038	4.8364084837082	1.32206098182587e-06	0.352416592800672	0.160332918187335	0.00428999749542404	0.229257154536081	2.90583904453316	0.00366269802899208	-0.158661725435533	-0.0171437664910681	0.210487281592162	0.898362509500384	-0.981642985348426	0.326275762828821	0.490357519185583	0.287368389560919	3.90289190854781e-05	0.0287240120042478	4.55195074391773	5.31507809150767e-06	0.539693699040431	0.345103936469378	4.1836039344578e-06	0.00797638437872327	5.26566875348991	1.396799429042e-07	0.388645480514974	0.279680544251315	0.00150536151615524	0.0334825278838647	3.80435300477498	0.000142175309223996	0.534669351657406	0.388632543336731	6.36465223487054e-06	0.00281263774580571	5.44621363079653	5.14533346568715e-08	0.55970856061173	0.331616509141952	1.85107413366386e-06	0.0117377439111256	5.29991643543011	1.15855695024809e-07	-0.700364307780257	-0.392393785666482	1.18325630564896e-10	0.00231498072346238	-7.02690057960771	2.11171720023759e-12	-0.379549789222145	0.13977862576725	0.00198018257921614	0.295331529728322	-1.47999545683851	0.138874459107009	-0.554710459088313	0.0651117649140239	1.97166325888381e-06	0.627252460526991	-3.13571603037864	0.00171435113332509	-0.660491926518338	-0.182372939456138	2.88032109231876e-09	0.170625006978677	-5.39499959582678	6.85237067503159e-08	0.583711821604836	0.211668905528439	4.13700195717888e-07	0.110698287770778	4.85691959550169	1.19225978479548e-06	0.185656338529205	0.0458788217683005	0.141892328466533	0.732368357148841	1.28875754223124	0.197482390801221	0.265184478977648	0.308257202591353	0.0341971881289061	0.0185648367316294	3.19860329749738	0.00138095050241616	0.616907037353595	0.182021128241432	5.68856701156718e-08	0.171465522820769	4.98278894462595	6.26743002459879e-07	0.679720130212949	0.42850062406681	6.57423760226835e-10	0.000791414037068021	7.03723255295306	1.96095429291191e-12	0.566396450143436	-0.357162406338124	1.0698823248773e-06	0.00591831352629827	1.59856281507314	0.109917777644925	0.0228706659912511	0.418251554972104	0.857637257035484	0.00108640318921944	2.48510070611159	0.0129514790164694	0.52266164712822	0.380159616226423	9.40961449108284e-06	0.0032445298761686	5.3471782665968	8.93360179058617e-08	0.668473796137046	0.172460812593796	1.58060701741723e-09	0.195473609678196	5.42042528038333	5.94574199316839e-08	0.221777024357871	-0.200875162645522	0.0781956308349379	0.130540068179869	0.178081476971941	0.858658988747622	0.357640001838983	-0.195053318447296	0.00371553830246091	0.142300124877313	1.0378085137925	0.299359212349078	0.271687383019232	-0.2972889483337	0.029879089634541	0.0234327319280616	-0.0704222849243563	0.943857554474616	-0.0168295788357798	-0.13067769949368	0.894990338537679	0.328198911428876	-0.789170258876622	0.430012502212858	0.463010346306622	0.247362564853769	0.000116924573476033	0.0611988377009234	4.12685055121229	3.67765222553183e-05	-0.476521665027427	-0.121567709175975	6.8788888929452e-05	0.363320709228185	-3.5332162721671	0.000410536483770688	0.437697838071753	0.129155086845703	0.000298195791259026	0.333914770805867	3.30065758473706	0.000964585271136379	0.331191906953615	-0.375271744368311	0.00751281114665777	0.00369997067884528	-0.171498033323687	0.863832176715023	0.311439620815099	-0.23805212697019	0.0122433197414732	0.0719473610466866	0.509302234335207	0.610540392036757	-0.0882193457392739	-0.158824160220706	0.488185145036526	0.233726489856755	-1.34005868146935	0.180226267739995	0.251377871218366	0.265924932541214	0.0451035185058788	0.043630287780709	2.87205874032917	0.00407807157305879	-0.729602910831118	-0.305761334995847	8.00813539003272e-12	0.0195893346303739	-6.83759403917285	8.05342234358162e-12	-0.393754750648494	-0.374177879255113	0.00128608818958462	0.00380932033724949	-4.39850586698596	1.08998680675254e-05	0.453577871084803	0.120052356767029	0.000167162533202792	0.369376993945796	3.36206254930283	0.000773625972246647	-0.567782195592668	-0.425787977334046	9.93514373701646e-07	0.000861468572997765	-5.99325888189056	2.05677032722123e-09	-0.0285764570406001	-0.462691868642749	0.822639308162486	0.000255246903073602	-2.80876979251449	0.00497311936534884	-0.614250726856346	-0.089068713531394	6.72406642488173e-08	0.506124593674998	-4.45751597040551	8.29148616275673e-06	-0.313307641077713	0.289346416292905	0.0117061778087449	0.0275957838549766	-0.229029709064578	0.818845825263639	0.0952918274193713	-0.26544403991546	0.453847257707943	0.0440263510158391	-0.906879182161307	0.364470691065149	-0.768309437534461	-0.121148014051328	1.25988044958908e-13	0.364991985551945	-6.30211602982111	2.93609227993636e-10	0.447084080550148	0.248978073445838	0.000212527869245254	0.059472877501797	4.02412383400222	5.71878215756978e-05	0.676913107783189	0.0881438113535579	8.21283901160306e-10	0.510568512506696	5.05209233775842	4.36996335930722e-07	0.569994495951082	0.342251744743007	8.82112359570924e-07	0.00854583733261109	5.49237501226511	3.96564195076646e-08	0.284548980346581	0.547051189633267	0.0226755773449256	8.85727026307417e-06	4.87911380927575	1.06563562730886e-06	-0.408323453381863	0.253535992491766	0.000809614272635421	0.054814260715569	-1.04267446386141	0.297099088677092	0.0693754037246966	-0.116131514323804	0.585945024337989	0.385328184623695	-0.230407932315298	0.817774797864129	-0.662449071945161	-0.204511022519615	2.49037129363105e-09	0.123577197810719	-5.53607703238782	3.09321563003543e-08	-0.215047346632498	0.15821573007571	0.087914994521474	0.235545706566965	-0.372028232928661	0.709871828803216	0.20475411834589	-0.0877548332649593	0.104590522765018	0.512443362798353	0.690814917720195	0.489681859599839	-0.567763880322512	-0.049776940671875	9.94489474495179e-07	0.71058707575339	-3.85045999301967	0.000117896188072446	-0.541729681190428	0.0961784475192277	3.78594762322536e-06	0.472636619656176	-2.86690215051633	0.00414511150223351	0.582955328301601	0.461772915339553	4.31732239148002e-07	0.000263543512673619	6.35673214793272	2.06090890312856e-10	-0.596380396606307	-0.0569802323272567	1.99200112059236e-07	0.670947870150891	-4.12973511030035	3.63181434270331e-05	0.103967293336628	0.0932864923831197	0.413605950170154	0.486113085410276	1.07602985998788	0.281913902294107	0.459773642598292	0.145722850394292	0.000132337523985326	0.275065136168133	3.54393526530859	0.00039420202232024	0.440970411827103	-0.00353549054073367	0.000265277895742661	0.978986606752422	2.6172654403203	0.00886373836964865	0.476701357179279	0.154890568552759	6.82950024619781e-05	0.245660128104769	3.71429188566226	0.000203773487098973	-0.722028616550989	-0.160883768004649	1.66212748952908e-11	0.227640237370895	-5.93585580375525	2.92316636852219e-09	-0.147838184226519	0.168740916025217	0.243689401293978	0.205434297289925	0.0723105260209227	0.94235478807393	0.282591085946953	0.0841233087450534	0.0236663907249212	0.530114020239117	2.06360541230622	0.0390551440212824	0.0093507134887273	0.0984658857040179	0.941541194287118	0.462120651825339	0.574790338791157	0.565433101495328	0.383814723085105	0.172801163593806	0.00174299099569755	0.19457977100798	3.175949843021	0.00149346770679055	0.18317078572002	0.268776022444462	0.147400608814777	0.0413418291690017	2.48953507085788	0.0127910298125857	-0.100163942710596	-0.366763246111264	0.430988225203456	0.00462882802013921	-2.59509093261195	0.00945658963324334
Crip2	19	lightyellow	-0.107983555818668	-0.0473683908832023	0.395697877195776	0.724019309486246	-0.854418023176467	0.392873413178569	-0.149600340622713	-0.0637477021996965	0.310169641959541	0.684656432072301	-1.01190529870131	0.311583335545748	0.00775954582070307	0.245694844989464	0.958715911655772	0.116792324637154	1.15853493416785	0.246645804008213	0.242180711360393	0.220736332548667	0.0538465774245103	0.0958944932692864	2.56330762071655	0.0103680141010777	0.0384138572077891	-0.256922492257662	0.763135985714382	0.051548301158586	-1.17667835025714	0.239323912189407	0.345030523729161	0.00479894546781301	0.00523606329548765	0.971479891764765	2.02862910071421	0.0424960822209242	0.249560151616963	0.136682095065221	0.0467320588348029	0.306264734138675	2.14727519512053	0.0317713793712678	-0.0462681959737682	0.24426113282735	0.716571399545527	0.0646253276083714	1.06138046839405	0.28851702952312	0.317366238774169	0.113714169281763	0.0106089785017638	0.395363540682239	2.43454387901225	0.0149105719007506	0.298578486908664	0.203484374622127	0.0165527823173471	0.125514055453203	2.80661855885234	0.00500644855021076	0.239268913759876	0.16581865037902	0.0568861416551256	0.213507005900542	2.244133118986	0.024823837623893	0.407613948058377	0.119622162852904	0.000913756151701543	0.375451871072786	3.02024204230368	0.00252572754569482	0.311977540941354	0.159888216335605	0.0128058101967857	0.234814730956073	2.62807793973203	0.00858688390153967	-0.750787659191167	-0.593473507784881	9.06279524877818e-13	9.11588158512693e-07	-9.04137773935012	1.54709427420642e-19	-0.584140069480321	0.0811587604789818	4.03808881265932e-07	0.544759066886367	-3.29290060810432	0.000991595215609181	-0.749887724987767	-0.183761606624349	9.98534260293776e-13	0.167336642485479	-6.39930345406869	1.56087358541887e-10	-0.83284139514566	-0.515650792982609	1.4267375778201e-17	3.43603691423329e-05	-9.68476327483092	3.5001844635848e-22	0.883431707895736	-0.046756911982573	4.39916909316672e-22	0.727442854023233	7.49820506284053	6.46976321144843e-14	0.17420414374098	0.373088022946712	0.168599366012518	0.00392110029011174	3.05422084229261	0.00225645907336959	0.292606889390178	-0.119117039396585	0.0189595753447262	0.37314539076999	1.04489215573223	0.296072815645526	0.71129112946107	0.403666192820644	4.49626460827222e-11	0.00167690301615812	7.21902866163804	5.2360219907476e-13	0.752455899015051	0.867262998325617	7.5638882072051e-13	1.3269412614363e-18	12.4435657236174	1.51582852996072e-35	0.904488923812178	0.178551850223271	1.26151195854109e-24	0.17991599220589	9.28644318991104	1.59530332514127e-20	0.202495234963301	0.442998743511677	0.108558358184284	0.000496902936708443	3.66176668453523	0.000250481931539241	0.770093713202075	0.541994787140221	1.02062923187264e-13	1.11204658931392e-05	8.89404049876319	5.89262052703789e-19	0.707518591832651	0.564318437931575	6.31099287733795e-11	3.95752064565734e-06	8.2939165885233	1.09579306850945e-16	0.350926951203421	-0.244300632875928	0.00446760920612942	0.0645807392378314	0.721191200577355	0.470791884959869	0.789472961753466	-0.00399592145233287	9.11312465203948e-15	0.976250750041778	5.93653684094479	2.91105525634278e-09	0.251126398529619	0.256486418814583	0.0453259973353123	0.0519597463685747	2.81696267112016	0.00484801599561116	0.107238281053603	0.347936084519969	0.398985979357698	0.00744392871237576	2.52069318016523	0.011712392839365	0.404167101661396	0.787527232548428	0.000925859924308295	2.25285688483554e-13	8.02130748206708	1.04625461338715e-15	-0.670569003634106	0.118685393272009	1.34614627242456e-09	0.374892276710778	-3.88878123285325	0.000100748879606986	0.619567318190727	0.41598203210102	4.80381765043811e-08	0.00116380384428057	6.37594710139291	1.81835685545703e-10	0.529064319527554	0.144429305022388	6.97388360873479e-06	0.279394719791175	4.04817908984717	5.16176450177759e-05	0.688146476687168	-0.412329295940431	3.32081997358026e-10	0.00129882833853736	2.38169629274992	0.0172331035683191	-0.0080699860601269	-0.475117169756797	0.949536796775805	0.000164145637795424	-2.77883427167674	0.00545543506161526	0.0811839053556816	0.315200126148214	0.523652932835714	0.0159516093579073	2.17967339903354	0.0292816797366924	-0.803911678967586	-0.46055621615278	1.27005130032059e-15	0.00027490656720159	-8.81310371569923	1.21727834308911e-18	-0.377657421331426	-0.50131879100838	0.00209438466747957	6.10983243498956e-05	-5.12817709701182	2.92561167630087e-07	0.399096668641789	-0.0962786826643431	0.001087981231244	0.472173142895743	1.84175057230873	0.0655116430564495	-0.752957267340821	-0.00878076975613171	7.1618734562637e-13	0.94784131122376	-5.50147672644622	3.76623334884687e-08	-0.0769821870258768	-0.0341970022362179	0.545433019733686	0.798845335757597	-0.610492516788018	0.541535599003064	-0.653433183041679	-0.157019999941972	4.82489772736883e-09	0.239149309628848	-5.18771216403769	2.12893316502259e-07	-0.477999350024794	-0.214085227048918	6.48234789313573e-05	0.106591887088771	-4.04802875509225	5.16508020810583e-05	0.270290033845797	-0.346077292600496	0.0307661974134479	0.00778976353547973	-0.36687416911825	0.713712880043117	-0.7843135020146	0.122346358356555	1.77611667590633e-14	0.360232399154141	-5.23158463505941	1.68063054884496e-07	0.599567000718733	0.711649011091554	1.64925513272859e-07	3.80216039614654e-10	8.56768798737187	1.05583410856318e-17	0.841440992824482	0.583782234682562	3.17704765651457e-18	1.5088137085279e-06	10.3622543337271	3.68180514970333e-25	0.627049844238873	0.0469762441555268	2.96052874826448e-08	0.726214245386895	4.34963628580378	1.36363514712961e-05	0.0332581317191055	0.242441641764207	0.794174806653757	0.0667061376684799	1.49418280774409	0.13512784491589	-0.674985830044485	-0.175680853633915	9.55527527410097e-10	0.187133628691959	-5.50406773989898	3.71126840758916e-08	0.209129829609586	0.181741761595063	0.0972249120526589	0.172135105515524	2.15431049529127	0.0312158303621557	-0.781772042585288	-0.616655748855808	2.45094195601019e-14	2.54786345281099e-07	-9.65337759957024	4.75628058004425e-22	0.153007075210329	0.183490564753221	0.227411331957768	0.167974803519897	1.84071353215576	0.0656635498218565	0.146520178467975	0.27060904799876	0.247964775836772	0.0399234542343152	2.29020648796773	0.0220093495111739	-0.780951259267306	-0.441187093732289	2.71709737239793e-14	0.000527256114349873	-8.34053274564983	7.39565788256927e-17	-0.765806749011681	-0.434445776587721	1.68753915159858e-13	0.000655537966236995	-8.08651811915626	6.1394587260841e-16	0.810997726403263	0.82334204051203	4.54403531139718e-16	2.14227157425733e-15	12.4669650852565	1.13050192575214e-35	-0.757854041337142	-0.527123164839715	4.17227443765648e-13	2.12671371495101e-05	-8.62014307597667	6.68705054804917e-18	0.116036189901309	-0.321213674360847	0.361198805477024	0.0139490100390439	-1.11308403273443	0.265672340644492	0.575024641270696	0.321904864081522	6.70923896780317e-07	0.0137333069758478	5.41302044891903	6.19704100962938e-08	0.795994692978472	-0.0148994333969607	3.81577637285925e-15	0.91161103295756	5.97656600626751	2.27890242755646e-09	0.87188881972189	0.252178229334249	6.87536489421067e-21	0.0561699649610885	8.82964778944495	1.0500585492086e-18	-0.786615363089673	-0.027116012914642	1.32179235898026e-14	0.839876815549815	-6.05921889991385	1.36784141142088e-09	-0.182820013941916	0.174993661429684	0.148190625582784	0.188891647761794	-0.0938632169134858	0.925217813444271	0.463883510956399	0.257687912855275	0.000113059244230255	0.0508325258678977	4.19140067472031	2.77237555500935e-05	0.181777471896308	0.211070856785081	0.150557288378636	0.111733158252314	2.15739404922113	0.0309749745013313	0.73126324172086	0.0945335979449171	6.8013198629541e-12	0.480276931175504	5.68774552871718	1.28727448436026e-08	0.341660889026483	0.199620399275871	0.0057256158876397	0.133010489019077	3.0526342835404	0.00226842211726289	-0.041742485475295	0.0744735236657825	0.743288995839197	0.578484810158962	0.162260384630028	0.871100809697789
Crip1	3	brown	0.0619390420896387	0.0311864340856963	0.626815821226072	0.816231215049893	0.510380652963148	0.609784808402325	0.150817148298194	-0.124586714924367	0.306205610677876	0.426029394084282	0.161817276815782	0.871449747420564	-0.371914999296519	0.0679753299767032	0.0100492029392278	0.668846802342984	-1.54852119779018	0.12149686212209	-0.349490727174709	-0.100992280573816	0.00464497403698382	0.450655370333118	-2.567702997081	0.0102374828282343	0.161510185251967	-0.0885669535823159	0.202307343538939	0.508532962521679	0.437311054708355	0.6618857792922	-0.551793905226437	-0.0382054581481288	2.28841155981028e-06	0.775847839961319	-3.65960426138198	0.000252605051527939	-0.414033593377493	-0.0231240314231675	0.000671429698723065	0.863204263005203	-2.5748134713069	0.0100294158093738	-0.0190879150961735	0.403824848341652	0.880995584373622	0.00166917635528293	2.15958791301052	0.0308045849525528	-0.342887421599057	-0.0301780531068819	0.00554294878663659	0.822074742010482	-2.14943762107401	0.0315997259037618	-0.53242399869748	0.0576476668490754	5.94486686124766e-06	0.66731774315343	-2.9992097418315	0.00270680898108757	-0.425387648965356	0.0789090304891241	0.000458221679570967	0.556001781124667	-2.11074933043996	0.0347938634244922	-0.589745068881303	-0.0388458863943411	3.65891937726948e-07	0.774195938347469	-3.94418609575462	8.00714617109356e-05	-0.493469521565676	0.0338699436762608	3.96622816002626e-05	0.802495331341727	-2.80807847668738	0.00498380801610978	0.248028257455226	-0.599907631207267	0.0481417220425275	6.4641919440361e-07	-2.25665207616503	0.0240298236070602	0.66103894114429	0.66001080915615	2.76585919713893e-09	1.74283827485631e-08	8.61973779607489	6.71076007450467e-18	0.666792573743804	0.119845235059142	1.79628616661908e-09	0.37020949713333	5.11897149444794	3.07206385469858e-07	0.551875022393195	-0.352050067775978	2.27899237564447e-06	0.00672578233354388	1.51187187890704	0.13056645918561	-0.424080963226783	0.0852341760718882	0.000479146092335823	0.524676847990821	-2.06817605469978	0.0386234710580335	-0.169063449705406	-0.346953303498729	0.181717042091104	0.00762507194291072	-2.86582734764031	0.00415921013900613	-0.346635680285248	-0.254208275023228	0.00501611674415224	0.0541528911538478	-3.38868354993187	0.000702290081529394	-0.201910258365438	0.736314086811769	0.109604598465783	4.49525639476429e-11	3.84675869214035	0.000119690746914524	-0.456696636991516	0.046504423984486	0.000148700126962535	0.728858032298391	-2.49937219887688	0.0124413565038755	-0.453532280422476	0.167444802811542	0.000167447370846799	0.208987738516055	-1.82894946664466	0.0674071788119665	-0.289751323126566	-0.18426662966159	0.0202121665263219	0.166152309142227	-2.64714843943687	0.008117371296343	-0.639007705774026	-0.268977094021419	1.32919398002106e-08	0.0411842428848278	-5.67117403324061	1.41822236428552e-08	-0.281661990984305	0.74298201270687	0.024149241169394	2.42228026462631e-11	3.4527229190845	0.00055495872419447	-0.503504197973531	-0.694333126322442	2.22578990739587e-05	1.49812092870506e-09	-7.6154601695315	2.62753660402241e-14	-0.399475245822351	0.0223932195206093	0.00107504615822957	0.867488025443399	-2.23678646876174	0.0253002993417593	-0.223299493933879	0.0631166579597316	0.0761198411937133	0.637863503343818	-0.93015798328418	0.35228929290163	0.516384073092551	0.921605946781989	1.25484795970739e-05	1.10299192169501e-24	11.6456047742633	2.41601647648283e-31	0.0143230216996273	0.195852937905345	0.910560539652327	0.140639602241049	1.12967356422671	0.25861380045203	0.701860338862708	0.647670914594897	1.03910499904701e-10	3.90533728506527e-08	8.93049665059926	4.24100507461164e-19	-0.582108152345579	-0.441668661895595	4.52802460419924e-07	0.000519027909650654	-6.21592697104904	5.10225312600348e-10	-0.0714393907980985	0.156819106973054	0.574818967138283	0.239758438133983	0.438276728722687	0.66118569328977	-0.493199946317782	-0.636216917295355	3.46335637425794e-05	7.99886592143179e-08	-6.98626239196629	2.82305876605884e-12	-0.400841090755727	-0.6741541872136	0.00102952368230122	6.59450383805164e-09	-6.69449456144944	2.16418334081728e-11	0.301453149869458	0.677128925860636	0.0154907828271583	5.33907025826672e-09	6.09132909249424	1.11977089294283e-09	0.529590457041783	-0.179919100843754	6.80245832076136e-06	0.176550404561206	2.32009971617747	0.0203354836951696	-0.0584622755733892	-0.546267521576235	0.646325319828472	9.17743061232838e-06	-3.56980893227054	0.000357241696578667	-0.31242668192185	-0.157517742175396	0.0119568985169198	0.237644681279659	-2.64018508472721	0.00828607609066147	0.669869612872343	0.196884495692831	1.42046719044705e-09	0.138518893960358	5.56830790551753	2.57224992659094e-08	0.118556322121931	0.227182837548434	0.350792270437748	0.0863427514732029	1.88669792469147	0.0592009669794461	0.631850738780855	0.299400226360851	2.15539279302801e-08	0.0224199072078635	5.77948628658984	7.49290611107724e-09	0.441155961324399	-0.016567966966726	0.000263515037729727	0.901759030409068	2.54957872288837	0.0107853158146795	-0.503397323216022	-0.509705815588751	2.23618446836698e-05	4.37630054698524e-05	-6.05926783388457	1.3674253922882e-09	0.674814613068917	-0.206090796733794	9.68413072643309e-10	0.120641272046696	3.45658107271767	0.000547074615014446	-0.0989084217016425	0.0676679107875166	0.436815718902352	0.613766608206733	-0.193892252807606	0.846260249952612	-0.510206274966943	0.496642047981093	1.65664586439665e-05	7.33182522071783e-05	-0.251683018894011	0.801286083531869	-0.605747593616174	-0.231994736776577	1.13677301056043e-07	0.0797131974451598	-5.15991867854601	2.47057132842185e-07	0.0944334077561292	0.321121081980947	0.457942767352399	0.0139781256162461	2.28887745560668	0.0220864734827485	0.512282340704453	0.045920540620056	1.50990712945751e-05	0.732134097417311	3.39350821154597	0.000690034897003599	0.283406179258552	0.521296041543042	0.0232495399412232	2.71941337638149e-05	4.68145723738144	2.84842820015256e-06	0.604724311098369	-0.0392245098744915	1.20967390270669e-07	0.770030800241189	3.69290039473279	0.000221710877945101	0.389751861796211	0.0877813241773088	0.00145521575382386	0.512315567519558	2.75687005312948	0.00583575381131595	0.266022331699738	0.617568174083227	0.0336132001022819	2.41806953309853e-07	5.33316593317161	9.65150400872609e-08	0.611077862048619	0.29514516087354	8.1942569575385e-08	0.0245004128213772	5.56631334988901	2.60185192383585e-08	0.416214987579417	-0.404143507817759	0.000624555570350949	0.00165375355094547	0.199212188924603	0.842096765130976	-0.52906629684078	0.282248616615054	6.97323188753776e-06	0.0318249010997992	-1.74337473113999	0.0812681792235761	0.593617818341248	-0.0264272954948945	2.34241954820292e-07	0.843892214771997	3.66421329206728	0.000248099976536034	-0.112365341949042	0.220134630597633	0.376690906527743	0.0968264235326616	0.555948632057327	0.578245971206272	-0.340471687943014	0.235602049430247	0.00590775817670658	0.0750125018798815	-0.703917669777693	0.481484046792967	-0.289935123650831	-0.00567639178521542	0.0201294739407701	0.966268022860793	-1.69198919156878	0.0906480344620551	-0.348830057939864	0.0749717716058011	0.00472863048305124	0.575938650127698	-1.629825731017	0.103138333902266	0.683219872115984	0.132083277186241	4.96423110454427e-10	0.322977556546419	5.35282216882998	8.6592940548343e-08	-0.111242307413407	0.100197803599269	0.381509157422912	0.454243868914808	-0.0899629407729945	0.92831666435161	-0.0669666941264352	0.0938411808337373	0.599051161075309	0.483512679479045	0.124612565989167	0.900830279724761	-0.300439625688711	-0.137816796233922	0.0158583369338898	0.302228434997185	-2.4599507531543	0.0138956081638815	-0.553901490313056	-0.172965358057089	2.0551354421963e-06	0.194149604055567	-4.39878257077746	1.08859821375986e-05	-0.284350903184167	0.159596584429264	0.0227741906545059	0.2314309187237	-0.776279061014771	0.437584233619601	-0.224504612057466	0.0946421749420907	0.0745080314730492	0.479770581523036	-0.769345800981883	0.441688054409381
Tedc1	12	tan	-0.193625376742482	-0.375424102124918	0.125270601839287	0.00368496240432882	-3.18051827109372	0.00147011868338234	-0.00544464835303383	0.0291282226322266	0.970702247995264	0.852901697362196	0.105809080970898	0.915733831666672	-0.3877981763424	-0.138129332046462	0.0070745480981908	0.383013406585021	-2.56274129538135	0.0103849397514661	0.150103118209713	-0.00402320345120201	0.236460932133562	0.976088650034494	0.820812789155734	0.411752912674021	0.206841066752474	0.189655523032593	0.101025415638088	0.153894525913327	2.18436259592862	0.0289356144553311	0.204271995076426	0.232660236307779	0.105427821287708	0.0788288937758289	2.40765256640016	0.0160554522196569	0.145444876383191	0.318246715383408	0.251490579997926	0.0149082901584163	2.56016871882671	0.0104621357428232	-0.179590357130541	-0.0909838475288027	0.155613384756157	0.496986206432821	-1.4936561124923	0.135265525045923	0.117983251982415	0.315887656233615	0.353142238314187	0.0157108600458872	2.39068060900299	0.0168171754428462	0.116231843960476	0.285993319917007	0.360384182648394	0.0295308843707318	2.20683491140522	0.0273255950655169	0.218802274876687	0.271828156166648	0.0823810771388303	0.039002547816454	2.71372419264809	0.00665315325947557	0.227568551177657	0.269524762012541	0.0728587705258754	0.0426138877050529	2.72838217301602	0.00636458231398653	0.110192425419916	0.312876361896576	0.389936093453426	0.0178043180166201	2.30869704565338	0.0209603984067196	-0.291929357979188	-0.232349577046478	0.0192506191028698	0.0792407209582663	-2.92643129605693	0.00342875229084603	-0.0386963425937073	0.162190205556565	0.761445548734866	0.223837096385934	0.650316634993146	0.51548771395923	-0.167495614932837	-0.120618538201147	0.185860965311599	0.367107074338305	-1.58282289160168	0.113461837593259	-0.180668327192323	-0.219920654228866	0.153105882694783	0.0971595284713913	-2.20011857804157	0.0277984831087898	0.201692590537016	-0.0656503238730874	0.109995879684942	0.624400810285427	0.790697938816863	0.429120279164866	-0.554269497225109	-0.432464081332328	2.01676107439955e-06	0.000698282842298134	-5.92675987578159	3.08970258548724e-09	0.926147408329884	0.867134061615162	6.0382020966514e-28	1.36106868119342e-18	16.0710559902232	4.07091922077342e-58	0.468858856186085	0.341541548866983	9.31880971519765e-05	0.00869301178135626	4.71471232141963	2.42052487071771e-06	-0.234473268823671	-0.208821621066156	0.0621945815624985	0.115691843480913	-2.45171315377481	0.0142177950676073	0.133691633547445	-0.28931386252909	0.29225382781916	0.027614046406264	-0.827054480604166	0.408206182788946	0.380618415036534	-0.119919993297253	0.00191818524537493	0.369908883835543	1.59383797558864	0.110972329426358	0.0329807012101139	-0.0805484201137127	0.795854537966445	0.547798268146757	-0.243452168960733	0.807655134174142	-0.184875186793916	-0.00590367473245341	0.143606570428892	0.9649182240156	-1.07255490630041	0.283470866361109	-0.396828340117071	-0.389391583733301	0.00116846873529015	0.00251788125885171	-4.51303140610666	6.39075543130048e-06	0.239269556058944	0.0177846457045044	0.0568854561328962	0.894584228877051	1.45264729299172	0.146321708015167	-0.55169438828174	-0.426550792986833	2.3000170839333e-06	0.000841224283506322	-5.8677382606359	4.41779911169727e-09	0.00994707643264749	0.000678473230123783	0.937820002923729	0.995967018025949	0.0589749478221431	0.952972062113915	-0.335055298137681	-0.247555823454198	0.0068033311791599	0.060990265151021	-3.27816392641284	0.00104484699143023	-0.0718733737144821	0.14384594248546	0.572492019514137	0.281361941902702	0.365612010217816	0.714654611857832	-0.274197213897771	-0.393361065012493	0.0283395733984198	0.00225278406492234	-3.76679921124691	0.000165353881482836	-0.205418496675509	-0.282399071501387	0.103445155097841	0.0317299477923453	-2.69628403357898	0.00701178493737044	0.173158349657929	-0.272629219112192	0.171210115472196	0.0384070402306239	-0.506125787778989	0.612768348349635	0.385153931252375	0.16477495127392	0.00167395614718541	0.216443466970412	3.14098327786801	0.0016838164618306	0.183536077295086	0.247027256279131	0.146581233107999	0.0615620796246586	2.36834934177203	0.0178676558285246	-0.346144068048652	-0.147287585199191	0.00508259778250477	0.269887721955969	-2.79535908320442	0.00518420972813744	-0.484538522722759	-0.247195516978304	4.96813132858309e-05	0.0613795852816229	-4.28048139485988	1.86489478225525e-05	-0.562290620823663	-0.261483700235374	1.32976377005254e-06	0.0474016406479221	-4.95861843032824	7.09962538070863e-07	-0.261340532586506	-0.261786906245138	0.0369859452553508	0.0471359588076363	-2.90789615206246	0.00363869148386	-0.103278644904809	-0.158835722588102	0.416722870259902	0.233692012259635	-1.42474555772087	0.1542307647853	-0.171039754540081	0.122081681257882	0.176589312686658	0.361280368617313	-0.312528174921148	0.754639154124195	0.406385445124377	0.444692744655623	0.00086206451584776	0.000469963792684243	4.93091509670223	8.18453031815421e-07	-0.178490253374735	-0.188420894285192	0.15820359081838	0.156641981430174	-2.0136383154795	0.0440475206116576	-0.202638818129953	-0.0672205582264119	0.108302739383592	0.616117785281343	-1.50031501373941	0.133532822170525	-0.214715283599335	-0.28148733195126	0.0884181248846019	0.032308994968992	-2.74519536017732	0.00604748854907324	-0.0592111255355404	0.118375467049527	0.642102542240286	0.37614958597548	0.29927504939267	0.7647301903668	0.547395573994055	0.583045691513725	2.85732382643828e-06	1.56667554024446e-06	6.9520285215964	3.6007057968555e-12	0.660642525652656	0.613211131333538	2.8483677529289e-09	3.09924058768602e-07	8.19894804915927	2.42499689847102e-16	0.173184531062295	0.5970189087903	0.171144397179677	7.54989581515575e-07	4.61727922510843	3.88803965450549e-06	0.143729013375955	0.279032585534455	0.257187079295134	0.0339119349670706	2.32254664682772	0.020203519741369	-0.270676332738134	-0.0705934969313875	0.0305187768798926	0.598486421596686	-1.91974314046395	0.0548903521391588	0.0629013291833377	0.304967731845119	0.621460006551538	0.0199249936209125	2.01744079640992	0.0436495334886039	0.112767444923803	0.239297626267101	0.374974673360965	0.0704279176019627	1.92182424743603	0.0546278762144434	-0.148505901980889	0.014761671634144	0.24154283852544	0.91242507096972	-0.754888911815563	0.450315639376785	-0.0784825532187825	0.162922859838249	0.537605624449901	0.221723737097317	0.431985583692474	0.66575189097791	0.130916642071169	0.0170958712362643	0.302476521691125	0.898644965372287	0.82359235221072	0.41017122290389	-0.27304407250265	-0.185328527287929	0.0290384179930446	0.163682071806007	-2.55194134122039	0.0107124552673796	0.137892117933346	-0.092125555838098	0.277215519148128	0.49157934135575	0.283804371857952	0.776560303974606	-0.192355884724644	0.0376057736953533	0.127814415660286	0.779276760701027	-0.885417721693964	0.375931377804038	0.0577993813759565	-0.131096998778774	0.650072694549266	0.32663577912597	-0.375543253482569	0.707256484675925	0.1161937036348	0.283948765912643	0.360542894896862	0.0307656034335034	2.19484464951345	0.0281747434040242	-0.107411955386742	0.148229006087771	0.398218309642528	0.266804275898753	0.189815226597153	0.849453923716296	0.413503856172105	-0.0540404858293372	0.000683283835485936	0.687025055066757	2.16263783354965	0.0305690459628946	-0.115847158159201	0.268984568583676	0.361986924792589	0.0411783943853422	0.811313089785493	0.417185894832118	0.171108596822486	-0.419095706873644	0.176412610356193	0.00105881695094729	-1.40099938366972	0.161214257411713	0.346097061902814	0.169802803330446	0.00508899496281335	0.202555018373404	2.91727889547676	0.00353099892086169	0.319955651762894	0.378730806291338	0.00995656347750243	0.00337222424071017	3.95532957679308	7.64292152424536e-05	0.377076675149117	-0.287232100996772	0.00213059466919278	0.0288031507764687	0.644552183427196	0.519217430377873
Tmem121	13	salmon	0.0594925535653838	0.13053332635602	0.640518469413406	0.328738219893061	1.02631321830569	0.304743968647724	-0.362663746060811	-0.105208757504828	0.0113003368192147	0.501941659143179	-2.30029677859855	0.0214314120636131	-0.0993301995335558	0.0977172689017019	0.506509626466621	0.53812886329701	-0.0343194514971091	0.97262241395378	0.197941282446849	-0.172854215875647	0.116909735058438	0.194440706981608	0.192897154280081	0.847039513736269	-0.0955918632430584	-0.0961486185151245	0.452420558374905	0.472774592869576	-1.04421027048348	0.296388116229113	0.327758141217853	-0.0455285052781077	0.00819687521693306	0.734336410024103	1.65371009086732	0.0981864313710607	0.339056622933186	-0.0188781198667359	0.00613111587438352	0.888143104365165	1.86566136858417	0.0620887577516174	-0.078671854830973	-0.014448691073128	0.536621964994594	0.914274812674599	-0.515394014668117	0.606277714115659	0.410440949053311	0.0208063132615225	0.000755622303562152	0.876802797171034	2.53844503547776	0.0111346291687615	0.420679975302322	0.109721982743017	0.0005377459521562	0.412269081134499	3.08018315411955	0.00206873335911502	0.372527209097164	-0.0140914379442759	0.00243419314444713	0.91638676070358	2.10439895490675	0.0353436605109891	0.397637607296427	0.0126374553480346	0.00125036186455812	0.925664763528142	2.39043817108111	0.0168282823507185	0.432351865628065	0.126606468282341	0.000402225772185332	0.348005530826042	3.22332911239719	0.00126709877956112	-0.514847526997614	-0.472694659882815	1.34529055379256e-05	0.000179137679442539	-5.88711735239183	3.92989678079651e-09	-0.452794853532369	0.533259591404098	0.000172116892981428	1.63353815052958e-05	0.428558144431473	0.668244810995466	-0.566835639336501	0.236013393400287	1.04510202487802e-06	0.0744907708105053	-2.30636553772555	0.0210902159319549	-0.600435258331012	-0.133745312320495	1.56599339599171e-07	0.316871924473379	-4.57504766688128	4.76111573408207e-06	0.629968388475517	0.233067897045941	2.44260578175952e-08	0.0782910481406144	5.38410609587174	7.2805552723118e-08	-0.0202218598738546	-0.22021878062114	0.873981982118545	0.0966956677739095	-1.2972994101238	0.194528187285649	0.314848663543586	-0.0926477454346839	0.0112785322286746	0.489116653158512	1.32298196776765	0.185841374576854	0.507839619765514	0.507071955641212	1.84004158723309e-05	4.86437942439134e-05	6.07370175496222	1.24994782032726e-09	0.457388969246877	0.0683604940771496	0.000144864415753614	0.61013417435194	3.11279546172856	0.00185324407144604	0.656478975336747	0.309579580353452	3.86845009799019e-09	0.0180407648966585	6.07331288156129	1.25297983619785e-09	0.391996122085057	-0.251259799791595	0.00135808271939486	0.0571023075401645	0.947294623278231	0.343488669866439	0.627590313496467	-0.375635945479758	2.85738467266719e-08	0.00366418387557291	2.01586117350265	0.0438144946069759	0.433904766440753	0.539468979956245	0.000340992600894264	1.24420564266832e-05	5.78025021965228	7.45896042929914e-09	0.200460185302473	-0.515295182747616	0.112231599585833	3.48655650688758e-05	-1.88425839136346	0.0595300326639262	0.587603478127012	-0.236592329061054	3.31605647552299e-07	0.0737613646837634	2.47655535404821	0.0132657052667917	0.0815164495077236	0.220495902314062	0.52194793208165	0.0962660358565	1.64110844577964	0.100774905874234	0.121290863204446	0.550294859397537	0.339712489941248	7.63933462195725e-06	3.95306391264541	7.71568173371659e-05	0.102857709285059	0.247279532021765	0.418634721317111	0.0612886264322865	1.91089362613104	0.056018252345745	-0.511138788874032	0.588610252055382	1.58916777048295e-05	1.17626139607495e-06	0.432882373029311	0.665100226367254	0.428967692420935	-0.357337215035845	0.00040508237793443	0.0058922752214399	0.575426346237241	0.565002990155841	0.123997592666939	0.318464418589357	0.328963558715858	0.0148360293896268	2.43982470014102	0.0146943905509126	0.562712424682501	-0.45588370677595	1.30056177671523e-06	0.000322817505988194	0.941554321107943	0.346420865657215	0.0654862513134478	-0.538577283707745	0.607170210938224	1.29424250880452e-05	-2.8211406896907	0.00478532110852303	0.0222657429963896	0.546351688537774	0.861365008211504	9.14253665221107e-06	3.3685588989033	0.000755622504948606	-0.642107375339237	-0.293261584423108	1.07391122793296e-08	0.0254720640020987	-5.83997907847065	5.22073780007724e-09	-0.333893893536179	-0.522479843817014	0.00701016768334451	2.58787776791674e-05	-5.00087259722533	5.70714181350913e-07	0.119495475442156	0.0749310776034472	0.346962087580772	0.576146412540813	1.06575938365704	0.28653242572706	-0.59354509463869	0.367097764230016	2.35238494339698e-07	0.00458875453483171	-1.76588994247714	0.0774143148637187	-0.00529199893449721	0.363661047088648	0.96689581273061	0.0050153883663428	1.98711868075766	0.046909246561042	-0.499162295672036	0.074640998834243	2.68625334639096e-05	0.577628399855931	-2.65649280371574	0.00789581361265694	-0.329810365926064	0.214240472183393	0.00778178844099405	0.106332128565682	-0.756109710743051	0.449583420268062	0.185937188034554	-0.542565333528638	0.141279764980502	1.08405686119064e-05	-2.16865203606249	0.030109111386875	-0.561481078830312	-0.221377935399878	1.3875398509974e-06	0.0949084742968111	-4.72663598832112	2.28269938449334e-06	0.190075383104856	0.13567261237742	0.132482258101489	0.309884691899682	1.79368964152711	0.0728627195642111	0.591958487033195	0.426139678933137	2.58000002812619e-07	0.000852080833847982	6.19837646622978	5.7048555557342e-10	0.46203176364351	-0.223907757564779	0.000121400772210515	0.0910974448070387	1.5780513739603	0.114553807938936	0.0171743089779693	0.327460782218714	0.892851897955936	0.0121011722805849	1.89464433567406	0.05813953689185	-0.569092182484684	0.0339405528758719	9.26052323574906e-07	0.80032267053937	-3.41810775469949	0.000630581365542419	0.110086320399114	0.267397874588293	0.386507125323527	0.0424353508161847	2.06561390223751	0.0388649506842652	-0.570600204053523	-0.0417369566306053	8.53722582331075e-07	0.755743320674839	-3.83118679296506	0.000127526639684346	0.223943564441563	0.0744690568921654	0.0752549987732448	0.578507659648126	1.66314337024545	0.0962837401362288	0.00497451621672056	0.535887756048514	0.968880817050159	1.45669849602249e-05	3.19396672749366	0.00140332290363262	-0.581474776184171	0.219962865105445	4.69183029971866e-07	0.0970937467609464	-2.51755557753282	0.0118172324135208	-0.520376745219679	-0.195743974662601	1.04559522845015e-05	0.140865022761808	-4.26112109585307	2.03403976323884e-05	0.693218357613346	0.0812815536815964	2.17709724308e-10	0.544148602024273	5.18661957619359	2.14145544875904e-07	-0.577378408374516	0.0853711653619383	5.8935345402452e-07	0.524008279966748	-3.2136466007266	0.00131060873531833	0.162690525711784	0.283073319109162	0.198984865086986	0.0313073223546964	2.4538766257613	0.0141325459426781	0.359553358186869	0.0140298679284041	0.00352284451622364	0.916750798228137	2.16979929840982	0.030022053551811	0.403143161731994	-0.0761261878608493	0.000956720952542277	0.570059188726344	1.97603974978394	0.0481502753645765	0.564982345340804	0.0509287340074842	1.15346795191323e-06	0.704194130705237	3.83376913757265	0.000126194586097962	-0.545623723111694	-0.127544567652552	3.12189815430378e-06	0.340028167716908	-4.08678591529248	4.37390376227474e-05	0.041369246312685	0.0859403314912058	0.745506441834467	0.521235056654604	0.686343790345511	0.492496341040927	0.0865083151050549	-0.00279504450170746	0.496692951254752	0.983386789968794	0.468074840165672	0.639731070861079	0.293955549031135	-0.212233988542738	0.0183913967143144	0.1097272426275	0.546053370909022	0.585029250963548	0.690767109271778	-0.181022660340895	2.672787229861e-10	0.173867389715689	3.76082301416819	0.000169355227860217	0.377812109300902	0.0361289673417027	0.00208483306455735	0.787738665662219	2.4044738606129	0.01619576442497	0.199570874684571	0.250386804141417	0.113866503449102	0.0580000990082408	2.47997950641743	0.0131389934095588
Igha	25	orange	0.307094087565919	-0.135150407203152	0.0135759152795181	0.311768039848364	1.04728818046144	0.294966685740237	-0.161209816756835	0.256460654194996	0.273677778412309	0.0969015252776185	0.407747911651361	0.683458758513974	-0.500394442892148	-0.465998759724428	0.000341190151632935	0.00186927210914345	-4.86627450975234	1.13721535995552e-06	-0.232062900943332	0.0399091756298725	0.0650098170947826	0.766129568252339	-1.10475341131027	0.269266452819679	0.0233828525709118	0.0711553177813215	0.854483396997423	0.595571391979509	0.507369884311193	0.611895312357337	-0.233546247696211	-0.274488642104845	0.0632654390736601	0.0370536906131097	-2.81545602641385	0.00487080623080985	-0.328508609062441	-0.279552791218267	0.00804289541965653	0.0335668307493091	-3.41917664894101	0.000628109354817701	-0.232158621186231	-0.0757477483563213	0.0648960966432002	0.571983517301497	-1.71819709550219	0.085760671147715	-0.153851479440933	-0.229262156068632	0.224825728103573	0.0834267209770048	-2.09855768718719	0.0358559096286953	-0.242996251207929	-0.351526117581858	0.0530193805862647	0.00681374109027317	-3.32351521483816	0.000888905736513231	-0.191773624272901	-0.270252048040672	0.128994178214232	0.0401965018034154	-2.54760093122288	0.0108466471364095	-0.306903957997	-0.257455010548354	0.014422972220315	0.0531858221517958	-3.1325543011025	0.00173292369104517	-0.188619170264251	-0.251507283953089	0.138749683407	0.0591293411294191	-2.40213809413533	0.0162995539753289	-0.0127001885711736	-0.199203978620717	0.920659508289403	0.133838085215245	-1.13908837195146	0.25466629694351	0.407903263285336	0.134572775265368	0.000820734604611312	0.313859818912742	3.12780013924113	0.00176119897070839	0.445543883506481	0.280526513194658	0.00022482456711013	0.0329287174274172	4.1929581447036	2.75340260302696e-05	0.327147364958385	0.0239098722847751	0.00832408654974862	0.858602305671006	2.01752514302793	0.0436407398849903	-0.113364363718689	0.341631797500497	0.372435649100756	0.00867418810469724	1.24953998471272	0.211467638393912	-0.313078869832512	0.0674570733777352	0.0117708447637312	0.614874239279382	-1.44621418951827	0.148117135031688	-0.0451056669585115	-0.0234385323147367	0.723403651161056	0.861361965560511	-0.37535602262733	0.707395706679379	-0.113811537065903	-0.0382696485023369	0.370540401853476	0.775481058015668	-0.83903619015676	0.401449001497461	-0.269431352085623	0.134039570328661	0.0313221969013878	0.31579866865026	-0.8245331814597	0.409636670066301	-0.201558329418604	-0.0242600026612146	0.110237764775855	0.856553404431895	-1.26620502177083	0.205439690100205	0.378201377639255	0.338047142531361	0.00206096890674159	0.00944969847440667	4.07774880570983	4.54738568514672e-05	-0.276395989886552	0.00238227425950929	0.0270461755946153	0.985839945024665	-1.56739055457426	0.117023430403071	-0.223269437111911	0.0413936908468254	0.0761603931128782	0.757690695754161	-1.0452483197837	0.29590821632004	-0.453594568938895	-0.143288761740225	0.000167058320975941	0.283249392032453	-3.48731053908544	0.000487904477353183	-0.255955590134529	-0.137047202750644	0.041208104143845	0.304962217349565	-2.18728265903401	0.0287218958510219	-0.321864395908635	-0.0449729517180777	0.00949823784847103	0.737460949542317	-2.09624053525923	0.0360608587962345	0.0767342868545179	-0.0913153491225394	0.546731602325173	0.495413122701608	-0.056465258610425	0.954971170963547	-0.0692219148349108	0.17785418950695	0.586776295234566	0.181651098714109	0.565203093930108	0.571935632511586	0.405752115488418	-0.0521073376216275	0.000879859665750653	0.697673364266201	2.12103336215816	0.0339189949787725	-0.37059468936178	0.00100591370841866	0.00257444092352552	0.994020675339696	-2.16116275083797	0.030682769670212	-0.301125970704361	0.0158481318227602	0.0156086265310186	0.906007642568377	-1.6463564949123	0.099690384459679	-0.210020498996474	-0.112703874816097	0.095776453807029	0.399602786131448	-1.78592457113507	0.0741114719555675	-0.350031350902893	-0.254280663702784	0.00457749346746931	0.054082065543638	-3.41061020009229	0.000648176848006542	0.296567377458677	0.132936418512227	0.0173323131779846	0.319834205503853	2.40997524748325	0.0159536028509483	0.141523346988857	-0.0620842775917878	0.264637098265652	0.643382906530336	0.464351305977737	0.642396071102655	-0.341407313094425	-0.132156363276668	0.00576403466169272	0.322707510065596	-2.68378848647698	0.00727931429447338	-0.313793622031472	0.247972178600193	0.0115698245948815	0.060542864114777	-0.468041347045498	0.63975502184745	0.346427397606852	0.0132141164648965	0.0050441887322367	0.921575567250468	2.08199517315892	0.0373429106139719	-0.0248401392111394	-0.0322501301183115	0.845522513150003	0.810077901726901	-0.309043346737301	0.757288553694377	0.262036466961584	0.0625757058900575	0.0364674936096114	0.640753177705242	1.82534918027637	0.0679483530281631	0.431861761017501	0.260951434257523	0.000366298486715718	0.0478709965995228	3.9868404391858	6.69590238003678e-05	-0.512966480914377	-0.198452874593463	1.46426248663132e-05	0.135340622767462	-4.21975030503238	2.44573046864625e-05	0.350392085220341	0.203804161984389	0.00453294981378675	0.124908297852334	3.13093794844516	0.00174248973896819	-0.26084618262153	0.198438391021812	0.0373579294535552	0.135369720337685	-0.422527948635892	0.672639705137386	-0.241368471569824	-0.0856019868496692	0.0546808426217343	0.522882731514911	-1.8250068509809	0.0679999954978777	-0.334130743505405	-0.15660779203607	0.00696754511216308	0.24040031462698	-2.77020318620866	0.00560213333326222	0.277239059054585	0.128807017099591	0.0265636136835503	0.335230136562455	2.27047002063281	0.0231790802594885	0.287449482696423	0.0855543804735035	0.0212725016133303	0.523114774265255	2.10067510876555	0.0356694957854964	0.0898635820143014	-0.258018604852135	0.480082287865327	0.0505257981763025	-0.895182189127078	0.370689704172094	0.349012299829838	0.211984986652146	0.00470542249189471	0.110154320016627	3.16742987703645	0.0015379279505809	-0.143254075865221	-0.104229703540294	0.258779140242134	0.436195217204095	-1.35667131727127	0.174885670083642	0.178342527622003	-0.0818574619363223	0.158553823974931	0.541289904964636	0.569581888638248	0.568961315336161	0.328411878889272	-0.0282240595106195	0.00806259947177272	0.83342516189018	1.74948251250694	0.0802076490355637	0.313690230399323	0.00758360088748622	0.0115987178228009	0.954944679402365	1.84761041030337	0.0646587226236345	-0.170687083604809	0.0146791016982602	0.177496556443705	0.912913021882777	-0.882059288346059	0.377744746496517	0.412082243769112	0.13914055868919	0.000716039541914419	0.297563338730938	3.18040106135148	0.00147071350828791	-0.179711794602264	-0.0504273759341507	0.155329394815706	0.706974414137767	-1.27864154456872	0.20102331316772	-0.286577488620529	-0.0474139332826728	0.0216863435592465	0.723764540782444	-1.89264276444981	0.0584053926488818	-0.213605838969233	-0.0924380653769674	0.0901155523047279	0.490104743625524	-1.69844389879785	0.0894240126549586	-0.252973278157901	-0.12714887175493	0.0437128898858717	0.341540809617664	-2.11622046741397	0.0343260612547291	0.356502251478386	-0.0190780377902475	0.00383450078835754	0.886966249274346	1.97510599771087	0.0482561203497441	0.501607742389354	0.387851674234366	2.41707057157423e-05	0.0026279720441428	5.23600245272712	1.64091772458393e-07	-0.263449712769331	-0.23815910372306	0.0354332430597943	0.0718158381446076	-2.78713976355502	0.00531755393524876	0.121919902466612	0.298886842421608	0.337195073809354	0.0226627173124987	2.31356838307633	0.020691409663668	-0.195704762589573	-0.286834475856901	0.121187340181885	0.029035084396036	-2.66547184256522	0.00768803695621958	-0.142195199113601	0.298311219141586	0.262352596510858	0.0229376041475085	0.830898233962045	0.406031121418378	0.4071335375905	0.0858947271962496	0.000841464512177389	0.521456989287027	2.86185782230334	0.00421165791879209
Ighg2c	97	orangered1	-0.00839996705948687	0.00443089221236194	0.947476214157176	0.973666425381345	-0.0233239060891345	0.981391902597574	0.0477689199907776	0.0837776914084809	0.747139767206381	0.593258973791071	0.609477014422226	0.542208303818878	-0.537217706917635	-0.470848924614247	9.88199497353761e-05	0.00164942388709701	-5.13315019544951	2.84932344053208e-07	-0.134743741772885	0.20331233466858	0.288437909846848	0.125840862380674	0.336218227316016	0.736706308778891	0.030640378022666	0.0748791451894053	0.81006029356977	0.576411602408582	0.567618043205639	0.570294352718441	-0.217048741660268	0.00487684013211166	0.0849300830858365	0.971017160742956	-1.20220254880863	0.229285062057696	-0.261526628821407	-0.101267238051245	0.0368467126711202	0.449417088709311	-2.0284479102868	0.0425145545332657	-0.205264335553059	-0.30419891310348	0.103710053568937	0.0202548151666505	-2.82160658869619	0.00477837554586953	-0.167618858490982	-0.0149570072915504	0.185532774891041	0.911270853935434	-1.02130395548508	0.307110452978571	-0.201679558561719	-0.152077603411571	0.110019340173244	0.254444759676382	-1.94952184794644	0.0512331362804874	-0.132267027003461	-0.179584395211912	0.297473256495625	0.1773700554775	-1.70146104276672	0.088856447178373	-0.182740539647826	0.0177104204464655	0.151710673509814	0.895966248251702	-0.92779825043997	0.353512231752038	-0.193281049694556	-0.0995640261107332	0.129077026481112	0.461199987739643	-1.60488154507789	0.108519875674563	0.0122783265893824	0.308219843717338	0.92328688638782	0.0185798286920516	1.7541183070409	0.0794102373847849	0.356832116946146	-0.281235591636087	0.00379966758543444	0.0324704184554557	0.548806599003005	0.583138181150544	0.351117551986912	0.107632740731523	0.00444452690790279	0.421279928496137	2.61355245682129	0.00896063270205961	0.288910996785787	0.293346325923009	0.0205939252248868	0.0254276633106342	3.25494657781238	0.00113413697235092	-0.045431331903347	0.107255406546247	0.721487502756742	0.422919260725954	0.316608496270705	0.751540688122449	-0.49717214987078	0.135687993466739	2.92555897884365e-05	0.309829330627661	-2.31500442770165	0.0206126897572608	0.123481858957303	0.0199101995866443	0.330994867752925	0.882070202895214	0.796413384484297	0.425791801221049	-0.0291647919385179	-0.377229264414788	0.819048891787071	0.00351119654558852	-2.26223068324116	0.0236831545175121	-0.405499231647508	-0.0820466656081481	0.000887057443465079	0.540352329757051	-2.83045243377078	0.00464822222184641	-0.184670103185575	-0.0439800424282011	0.144059185137892	0.743055759069642	-1.27300374405753	0.20301671327622	0.430509462048236	0.345610735622133	0.000383978534225246	0.00787873582940961	4.47140177727542	7.77085491904188e-06	-0.271555459088577	0.163707041235018	0.0299619140650405	0.219477199172248	-0.676736525508636	0.498573137510073	-0.284388230994424	-0.405392333831351	0.0227555791473795	0.00159453352177268	-3.9040885451015	9.4581151218583e-05	-0.484326435973937	0.288593326784552	5.01161030883744e-05	0.0280208680942992	-1.37149747653273	0.170219929626211	-0.149148413195175	-0.0478776702512632	0.239489600913137	0.721172049577975	-1.09020305570403	0.275623707613586	-0.552746168760309	-0.0767717782416638	2.18009880510377e-06	0.566783373616635	-3.87200931259932	0.000107941827023224	0.0676451500922295	-0.358789762486334	0.595346484977784	0.00567977005585604	-1.60973059129073	0.107456683541888	-0.289437701907182	-0.16013657307636	0.0203539335604466	0.229835406644868	-2.51364880137984	0.0119489358428892	0.333879840950069	-0.433313856874346	0.00701270369260895	0.000679653983201961	-0.522031366881064	0.601648491285685	-0.446609115547751	0.178415907577568	0.00021625258196605	0.180253142833721	-1.72076695760185	0.0852931205914263	-0.201338277004384	-0.0566407576736308	0.110635097896987	0.672797124749585	-1.43656678602459	0.150841126805289	-0.115698030991932	0.371652766445411	0.362609413383847	0.00407272175216426	1.41840482729344	0.156072607074302	-0.15953625078653	0.258503885789006	0.207951454235449	0.0500784170808176	0.503712791702143	0.614463218080318	0.255657214337043	-0.337692111574758	0.0414532403008541	0.00952968366742852	-0.404157870814156	0.686096631490195	0.0856627895036467	0.00384328961620524	0.500925466174289	0.977157651955918	0.498458905764576	0.618160626893288	-0.321160104142759	0.187810264928281	0.00966516883002773	0.158014131595764	-0.84799514170312	0.396440676394185	-0.478198844304496	0.154757198698488	6.4304602260904e-05	0.246071896793928	-2.07330595988492	0.0381438144017619	0.215662455900825	-0.0404451257569776	0.0869889553861861	0.763079734823777	1.00577870732464	0.314522032061049	-0.0959998866727494	-0.0277759662970968	0.450484340751111	0.836032916860274	-0.683170296006686	0.494499240011327	0.207214260535996	-0.136402966918476	0.100397968326154	0.307262935943181	0.444368095073817	0.656776476463975	0.453641927506875	0.154110960513441	0.00016676307772715	0.24807376995602	3.54620373624132	0.000390823921951123	-0.421897983463171	0.18162996688144	0.000516049846560101	0.172403586277287	-1.5336086757707	0.125125952677013	0.2732027989066	0.338678948366925	0.0289413738200188	0.0093087984204389	3.42654668884826	0.000611308659093868	-0.214677141301142	-0.0815751401497226	0.0884760614487699	0.54269038344054	-1.64677507840297	0.0996042856501437	-0.294808393423914	-0.439062477311072	0.018039656354755	0.000564987753320713	-4.18428347776858	2.86066957228349e-05	-0.191022342816203	0.0177899967553438	0.130528578438542	0.894552691621743	-0.982648828661242	0.325780303662962	0.340924112892765	-0.20897583066655	0.00583787145863007	0.115417053488591	0.854995015079044	0.392553907432109	0.320414731709793	-0.169445904929817	0.00984460966753371	0.203519529393308	0.943750251244637	0.345297288295666	0.108929842200243	-0.310623646992058	0.39154602116993	0.0176359449412805	-1.09090678264997	0.275313902307453	0.261322008773045	0.194487664988186	0.0369998281970862	0.143483598896734	2.53193657883621	0.0113434506320033	0.0102114179496005	-0.227884976618322	0.936170981056582	0.085349250394676	-1.17054672059918	0.241781024028492	0.106442730278925	-0.466450318284662	0.402513539003855	0.000223735356039222	-2.08007946903588	0.0375182444012443	0.281020291772636	-0.159413417222825	0.0244875745567163	0.231973859691647	0.75711892631157	0.448978616134792	0.299323606560944	0.269439366636178	0.0162716907600721	0.0408238215792925	3.18102098558994	0.00146756998335474	-0.180089500819311	-0.153097734438907	0.154448556228991	0.251234739424236	-1.83028875854627	0.0672067714518115	0.253639285119766	0.171094016254444	0.0431429139493637	0.199092616968187	2.35804999902008	0.0183712183768575	-0.076590699222418	-0.0466780376483757	0.54748444401211	0.727884842497501	-0.674452344815221	0.500023773407349	-0.275894436563453	-0.21938237731308	0.0273367446900063	0.0980014257038508	-2.75701633260735	0.00583314378633437	-0.141456996094045	0.161194523955983	0.264863434985496	0.226731567826459	0.0675497754758913	0.946144037382881	-0.140925483520447	-0.190045836936145	0.266681231400501	0.153033407304065	-1.80790125376451	0.0706218706062199	0.313466038516503	-0.137366012599179	0.0116615837895403	0.303827796802806	1.07459964831274	0.282554009382072	0.630914837606037	0.439022885471412	2.29394663809337e-08	0.000565713517273811	6.62888640977454	3.38228720921545e-11	-0.107933611270266	-0.314492807657692	0.395917728595644	0.0162025739545072	-2.32580791476778	0.0200288002259319	0.180287532198514	0.0312222562368549	0.153988214540192	0.81602380787662	1.18015770158104	0.237937498689528	-0.0693668997237705	0.183143193278539	0.585991066673272	0.168795277612721	0.593321323549057	0.552966130885891	-0.0443387329045968	-0.0469426669700404	0.727922808984488	0.726402286643153	-0.495609526506096	0.62016993020952	0.501336207309411	0.153548004338488	2.44567392525575e-05	0.249826669819556	3.88731259165171	0.000101360189303302
Ighg2b	97	orangered1	0.110804613938501	-0.0636168834365956	0.383396977908438	0.635196138492975	0.282393444640717	0.777641840960224	-0.0192706529496826	0.199315573036405	0.896563517678726	0.200057308914115	0.822252895902557	0.410932979343142	-0.50014674348273	-0.483151831234241	0.00034388482647335	0.00119095076736012	-4.96372422286405	6.91541192552301e-07	-0.0854333547951583	0.171876066130878	0.502077173387349	0.197016117100895	0.441765442137042	0.65865894812168	-0.0383510273474057	0.0461149131538614	0.763512119633659	0.731042977061333	0.0305561170565792	0.975623539308713	-0.206862214670429	-0.144485744054588	0.10098977857764	0.279204879319801	-1.93855851289229	0.0525551194141883	-0.245120168632148	-0.144599165816316	0.0509136246355392	0.278823627710558	-2.16368226735932	0.0304887428551978	-0.141774926097104	-0.075110143522287	0.263780091189496	0.575232452657604	-1.19291836608665	0.232901345595928	-0.0659326288848609	-0.0738421379560872	0.604717139458322	0.581718708462644	-0.759079053499935	0.447805268484073	-0.0864052473924894	-0.203368381128879	0.497207888161907	0.125734325828799	-1.57362609711436	0.115573916279596	-0.045238706757769	-0.163863645295069	0.722620666028341	0.219030468082878	-1.12702367138097	0.259732472856691	-0.182932746130691	-0.0636754522657639	0.151273165482249	0.637950290091987	-1.3561496836471	0.175051547557419	-0.091266021550223	-0.140796404778041	0.476847431773673	0.296182778749581	-1.24871987627844	0.211767548396977	0.0575145964745786	0.135180170428106	0.651685260212099	0.311660501056098	1.04029324278363	0.298203682595753	0.447673497453381	-0.104937280011144	0.000207987341059956	0.43306980748974	2.12514798860776	0.0335742663773403	0.437317328827222	0.0994003608301622	0.000302256080452877	0.457861466913138	3.13849433343942	0.00169818218487918	0.349310862217243	0.132084708642105	0.00466761872482086	0.322972266070776	2.73336755620678	0.00626903303545859	-0.241865082324427	0.107817199749884	0.054169525507524	0.420479866315804	-0.801127664551963	0.423057742130223	-0.536012797338755	0.1384962097216	5.00329612418714e-06	0.299828219981938	-2.59495931528611	0.00946021164505343	0.079340962676532	-0.017672599645773	0.533152203875451	0.895244627018815	0.349157897443258	0.726970772428113	-0.106979670961171	-0.262169712663435	0.400130688392005	0.0468022693757135	-2.01835985692913	0.0435537969657382	-0.43844903606921	0.0417027510083106	0.000290325918702804	0.755937304498745	-2.3977720279203	0.0164951278108638	-0.381499126853199	-0.173381268446348	0.00186840299322282	0.193063015614962	-3.16400989261194	0.00155611506101547	0.564015357523625	0.465183558886727	1.21411104260187e-06	0.000233935405243882	6.22256475125377	4.89092821553747e-10	-0.295127144474561	0.180592748109949	0.0179096768468737	0.174909062489724	-0.727361781421737	0.467004360423863	-0.32751661513184	-0.257555452848834	0.00824697550840456	0.0509558116965868	-3.28753408634907	0.00101068952974635	-0.544185173301533	0.0955083048209361	3.35337694471612e-06	0.475741541074543	-2.88986804415361	0.00385403565915893	-0.285435141964891	0.0822025329386437	0.0222388194008745	0.53958054275652	-1.1986779556951	0.230653192923628	-0.5211709339716	-0.196208552920667	1.00805625494962e-05	0.139905791985783	-4.26974495624174	1.95696616648268e-05	0.081181647080099	-0.25707481186856	0.523664520852655	0.0514052107849388	-0.9385287600145	0.347972744127887	-0.382321804363957	-0.0018711976427402	0.00182295015997101	0.988877527528741	-2.25246395396188	0.0242929681464668	0.394486214830087	-0.332191766598946	0.00125716928301204	0.0108460086029825	0.49522334274971	0.620442475070995	-0.484060793756977	0.129765377115849	5.06656461803323e-05	0.331616295335241	-2.2507589491385	0.0244008088633301	-0.45864823580016	-0.172112016184514	0.000138119800252866	0.196392662471908	-3.67926048067901	0.000233911261055313	-0.291495527158828	0.209993547460317	0.0194389709332343	0.113616062185158	-0.543481220423333	0.586798517481673	-0.217867343024034	0.0334534908033302	0.0837324942059809	0.803130412553361	-1.05570725675051	0.291101980748064	0.296161669050935	-0.151425032527858	0.0174933205156565	0.256512684566875	0.892401395448647	0.372177823432562	0.190460181972039	0.062755690085945	0.131685728886683	0.639791141604321	1.4060552835167	0.159707709262281	-0.297624159171991	0.0787067702252722	0.0169188639042876	0.557017918965424	-1.29146688492718	0.19654183081719	-0.534752842175934	0.0765988240649697	5.31673439268923e-06	0.567660105506041	-2.91660044246149	0.00353868764996795	0.268964902068095	-0.170428746635421	0.0316277333565296	0.200871251900522	0.624587035792706	0.532242130538932	-0.167056023512536	-0.175339899160893	0.187034981523836	0.188004405170392	-1.87642811163729	0.0605965174439415	0.339246909541655	0.107634482444383	0.00610065521695483	0.421272370027196	2.53852703534582	0.0111320201593559	0.459136101654339	0.111775163752992	0.000135585253382731	0.403523067257539	3.35675456272505	0.000788630855010852	-0.448947779815646	0.0604547761879303	0.000198473183238113	0.652133680921717	-2.37106801265469	0.0177367669307023	0.362665752477606	0.46739428777045	0.00322829605140784	0.000216400286973149	4.79685173816815	1.61178808925462e-06	-0.45003917257189	0.0390573435192333	0.000190643393629626	0.770984180461922	-2.49219320503427	0.0126956956881019	-0.36024621194226	-0.34216893050332	0.00345528643852184	0.00856288662103746	-3.986656464976	6.70109424425987e-05	-0.27966723978552	-0.0885646780895109	0.0252141124766196	0.508543897828458	-2.06960716953933	0.0384891461296398	0.339570736796622	-0.0795356497424646	0.00604912324490103	0.552859299453427	1.54704783983966	0.121851710186402	0.371994585670398	-0.0320933775815045	0.00247214946910184	0.810983982717557	2.00564564963103	0.044894067776727	0.0106264923319536	-0.269645511660456	0.933582195230567	0.0406639364455734	-1.40383454725787	0.160368123854504	0.39191624988809	0.340110120347033	0.00136143695604245	0.00899635690661195	4.17974023956905	2.91842265441888e-05	-0.0376564336631369	-0.166751264719702	0.767673948434427	0.210906844628666	-1.10044364327908	0.271138871748366	0.053724067319609	-0.372116391209093	0.673297735163354	0.0040231877293917	-1.76891762247945	0.0769076228643018	0.370292609123302	-0.135905072828156	0.00259700314268888	0.309048673091226	1.44091678295143	0.149608194070767	0.407653969747308	0.239879679428527	0.000827397302672576	0.0697266792436846	3.70424444700592	0.000212021729779601	-0.182999607661002	-0.0383466006342856	0.147785746941776	0.775041419840082	-1.23351744754494	0.217382771296884	0.371049230063365	0.117246864395508	0.00254082090124004	0.380749461666148	2.79269848150295	0.00522703891543639	0.0331630972843813	-0.172695776457216	0.794750097897792	0.19485622905454	-0.73835875412499	0.460296471702656	-0.278164210134534	-0.0416526998814255	0.0260424384123871	0.756221176885179	-1.81119436492961	0.0701107701912247	-0.397046326236028	0.15895090746061	0.00116050722841343	0.233348736246237	-1.49094504176417	0.135975924522823	-0.38095694981782	-0.148614136462805	0.00189891070157014	0.265549676777071	-3.02592731045415	0.00247871884519855	0.377771092166523	0.0755766156852356	0.00208736196770788	0.572854695634377	2.6136255863442	0.00895871521210149	0.820111416413887	0.599917368135705	1.1350741089675e-16	6.46079334334694e-07	10.1098881510916	4.99412589259007e-24	-0.345617207573708	-0.279343062738929	0.00515470674828616	0.0337056112907745	-3.52544334849141	0.000422774591675531	0.273636480616104	0.264275068363916	0.0286776115574596	0.0450014401608405	2.9957790126899	0.00273744738916176	-0.150461515843102	0.0143913026748699	0.235330816276096	0.914614032291351	-0.767986404163466	0.442495262257556	0.0528419933774563	0.148962286023965	0.678365851216653	0.264418953233202	1.08862951375191	0.276317296306788	0.657052101254397	0.0504337413637451	3.70988049053687e-09	0.706939090682937	4.65231521182551	3.28228831562103e-06
Ighg1	6	red	0.125765195137655	-0.0889754827433513	0.322061500088228	0.506571644753948	0.231895875912342	0.81661888777561	-0.142314919557422	0.11049235208656	0.334585125298474	0.48058571685652	-0.184856672054888	0.853341455896042	-0.434215238012133	-0.304193042837559	0.00229215204623708	0.0501603191839597	-3.61091552777836	0.000305118034868224	-0.161348819266151	-0.049571692218084	0.202764610465208	0.711728389999246	-1.16879593854346	0.242485857131056	-0.00503613767616916	-0.102112797778085	0.968495524731165	0.44562086661682	-0.570260251275535	0.568501196116248	-0.234417778517584	-0.149909519912255	0.0622582673914473	0.2613588822646	-2.1291810892777	0.033239280858169	-0.296917939516831	-0.153804551303714	0.0171942135359414	0.249026807687689	-2.52486127597182	0.0115743968491012	-0.139904817077533	0.0501742708611159	0.270195385015325	0.708379457990428	-0.518379441059715	0.604193555959075	-0.173106312962953	-0.156314915073819	0.171340788198266	0.241291884804529	-1.80759739797109	0.0706691835101477	-0.242688542425082	-0.174221942832013	0.0533302624617443	0.190879994891311	-2.31013663708369	0.0208805906604083	-0.183494006889291	-0.129414834827135	0.14667542653619	0.332935288774385	-1.72201597908746	0.0850666239325865	-0.258620600298601	-0.111658345325146	0.040698114953684	0.408284675546159	-2.04945765017779	0.0404173849262081	-0.214586736995429	-0.143498641299131	0.0912465765578982	0.286915682113355	-1.96154710469735	0.0498152357379502	-0.0187996990161811	-0.22061566776603	0.882779714163577	0.0960808196108004	-1.29158550865883	0.196500725180657	0.513109860061799	0.13352962749697	1.45486058874834e-05	0.317660074656339	3.86741624672151	0.000109994587497147	0.483679315497153	0.28251896526823	5.14645709238989e-05	0.0316544511577922	4.47527767035829	7.63120718423133e-06	0.348096888712013	0.0403822055378096	0.00482302186435067	0.763437599103729	2.236437365078	0.0253231358661316	-0.069863196179576	0.329013830160669	0.58330676558234	0.0116759987914421	1.41860616942011	0.156013866229459	-0.543273650881574	0.157532834918457	3.50825562323467e-06	0.237599159178492	-2.54900476056816	0.0108030825566423	-0.0134286487699217	-0.0753580143631588	0.916124625010385	0.573968411027116	-0.474286584479694	0.635295556844118	-0.0192065609895263	0.0536246219298944	0.880261307202532	0.689310737866863	0.177076528068372	0.859448278451902	-0.421610962659029	0.246789718351864	0.000521089561645064	0.0618204552190805	-1.17012991942752	0.241948689719085	-0.224305879632783	-0.00586630210835669	0.0747719409333198	0.965140167725747	-1.30152518733238	0.193078748847833	0.350610409999534	0.206036771897706	0.00450617739733457	0.120740789176783	3.14465548548856	0.00166282522421836	-0.331879068954216	-0.0132326425850765	0.00738207955996576	0.921465962522846	-1.99056056563332	0.0465292192535018	-0.237883849190808	0.136836916679549	0.0583800862195182	0.305711972705654	-0.621705301764834	0.534135664810613	-0.580372980917751	-0.141520294054953	4.99013406155139e-07	0.289295242459598	-4.44548198544691	8.76950296784739e-06	-0.1771025095786	-0.192078806334485	0.161516305273821	0.148605809776668	-2.02574223258817	0.0427912064442314	-0.514529140779907	0.0157512057925299	1.36477384781323e-05	0.906579922176387	-3.08398136433718	0.00204250389222306	0.249974669516101	0.0651828745475306	0.0463564962763874	0.626875625796303	1.76733301000615	0.0771724746745407	-0.287826227523143	0.32172203181317	0.0210957880563072	0.013790083730884	0.115928175998878	0.907709465025691	0.475225464958134	0.0834291344116356	7.24503217539432e-05	0.533525756027775	3.3199074327856	0.000900473005865352	-0.513407139310785	0.0531239376424049	1.43554549088841e-05	0.692066275796378	-2.8774757482922	0.00400870722073265	-0.291539713853127	0.022697465367052	0.0194197152916449	0.865704175966481	-1.55158678265143	0.120761127739916	-0.194041319211289	-0.124406843928642	0.124445563058002	0.352137679944536	-1.75597781995924	0.0790921958601035	-0.353433112326372	-0.2942534001584	0.00417240986162164	0.0249564648193002	-3.66098888907146	0.000251243655458827	0.428655401304662	0.143539825966021	0.000409483638800924	0.282397881379193	3.31624147002245	0.000912369592135387	0.179541707845802	-0.237476090424175	0.155727262268775	0.0726588737915757	-0.270460524547403	0.786805982446231	-0.350869565934405	-0.270489127320566	0.00447457944608147	0.0400150030097272	-3.50804182783987	0.000451418068328008	-0.497666031559732	0.249780405269689	2.86439514773707e-05	0.0586304119256941	-1.69082920411629	0.0908694277451822	0.322058362714125	0.0187721568689368	0.00945270671657969	0.888766973272428	1.95865485224056	0.0501532211008022	-0.18012429065746	-0.058881473895683	0.15436761036547	0.660627115371923	-1.32588423822184	0.184878044593671	0.35101724391491	-0.0316338184658416	0.00445666132726649	0.813641800956251	1.87371547551257	0.0609696517721346	0.487409534224409	0.249733937203459	4.4128583445245e-05	0.0586789399050208	4.31572489253643	1.59080000126041e-05	-0.526453771171962	-0.298543759496661	7.88566609465352e-06	0.0228262180217645	-4.88776326668412	1.0198806289026e-06	0.387647739495412	0.187538707438571	0.00155190894159026	0.158627187783935	3.28162346124356	0.00103211329669407	-0.306842207250852	0.343118491637991	0.0136568482311716	0.00836916079879768	0.127071265137584	0.89888399416633	-0.320491608202146	0.0740522694351718	0.00982596948215675	0.580641522257138	-1.45701649943862	0.14511182579779	-0.338147932153774	-0.179360398837678	0.00627842686462367	0.177920131572683	-2.91931680938677	0.00350799509047087	0.364472212774294	0.115356876461269	0.00306756538906609	0.388527395795058	2.7402136182393	0.00613992638088551	0.372921423449202	-0.0384721159443546	0.00240643616255345	0.774324484097729	1.97784195236181	0.0479465391020188	-0.0356697182250689	0.0526988886976624	0.779613598834396	0.694408669737293	0.0804300040470625	0.935895264419396	0.410128557381717	0.0250717773274792	0.000763376925382758	0.851806681072397	2.55893629580019	0.0104992979359494	-0.0627253023064808	0.0167358401230346	0.622438271839032	0.900768598324791	-0.261132799469623	0.793990098618349	0.175104620621836	0.0797490500049277	0.166374844042551	0.551791039818919	1.40798347148399	0.159135964313259	0.399347634253418	-0.0907584319414186	0.00107939075339821	0.498057354459907	1.87288103466465	0.0610848146437403	0.346861916924412	0.0199198255527629	0.004985781144091	0.882013593545414	2.12023803890825	0.0339859760116551	-0.192412042226682	0.0825004525640179	0.127701064910953	0.538106870664415	-0.6472814821312	0.517449784090933	0.430868182355362	-0.0182076310817906	0.000379214337375571	0.892091802423081	2.47017305331384	0.0135047703952882	-0.0325152871207232	-0.0986016108252568	0.798674505285119	0.461500706701022	-0.70455278066385	0.481088592734358	-0.269251497746102	-0.0478018800427612	0.0314397120951731	0.7215955376429	-1.79015501948604	0.0734289938884405	-0.138861483947456	-0.144447134956082	0.273819459311283	0.279334737125448	-1.54790167859285	0.121645970443333	-0.179912058065561	0.00458750671754149	0.154861903532752	0.972735984257276	-0.988455726884049	0.322929506901784	0.435144624904299	-0.0553278347797288	0.000326423498762423	0.679967196381284	2.30276756084669	0.0212919246104997	0.517444448396631	0.32008801728058	1.19576863685561e-05	0.0143065270758411	4.9448876953918	7.61877732265714e-07	-0.203462964423404	0.133223034314474	0.106844503075487	0.318782569476426	-0.439700429099143	0.66015409176403	0.131781214021116	0.101460009503423	0.299266973952989	0.44855005579505	1.27674852356334	0.201691044362317	-0.176475034789542	-0.273728880436935	0.163030826967189	0.0376018189319232	-2.47929837478333	0.0131641132927557	-0.0261256553117985	0.205077839644712	0.837633962833945	0.122517620673038	0.95528410277044	0.339434044556927	0.348579863804625	0.0301798917976853	0.0047606565950518	0.82206407802483	2.18544448579692	0.02885627212716
Ighg3	97	orangered1	0.185165230490504	-0.115253533152871	0.142968268405247	0.38895538434749	0.430400915494084	0.666904029499856	-0.132357020609821	0.217908941743006	0.369836925248113	0.160392584262884	0.364193589299402	0.715713453766225	-0.410500192062973	-0.245163690774089	0.00415727650818115	0.117610484836648	-3.18833800156352	0.00143093164555786	0.0728416999485147	0.294867698454675	0.56731580044661	0.0246415498728817	2.01431540072683	0.0439764300559074	-0.228891544212421	-0.0579295679114885	0.0688691089598717	0.665786770684479	-1.60427522867044	0.108653398807865	-0.180340914672735	0.0339972964818273	0.153864296456048	0.799995726031206	-0.83523240331983	0.403586868615349	-0.173066669245799	-0.0260348613354522	0.17144038898736	0.84618198010394	-1.11118633959403	0.26648814995341	-0.122598587355142	-0.0470235672626301	0.334492132713145	0.725949250533364	-0.935060118031846	0.349757318310091	-0.000315219400092699	0.0438926320670078	0.998027589520191	0.743548933553861	0.230652236144101	0.817584982992784	0.00544181297699254	0.0205432514454582	0.965959195788015	0.87834854918651	0.139018996249764	0.889435137970823	-0.0203970203534697	0.00234574894173952	0.872899437682687	0.986057027034477	-0.10116899676803	0.91941630741075	-0.128362658417923	0.0834119865195869	0.316053942736604	0.537319569426937	-0.274403590872388	0.78377448376873	-0.028946575472281	-0.00446772368234564	0.821821656872441	0.973687798564648	-0.183336457019295	0.854534030589002	0.0594187005393288	0.146495174899521	0.640934011416074	0.272501473331894	1.11201694416482	0.266130865096118	0.25078810203198	-0.241021579082823	0.0456267121864616	0.0683671625258833	0.125799393343789	0.899890722000796	0.255310031641092	-0.181413399217881	0.0417399896966484	0.172924551375626	0.482966062566793	0.629119833308561	0.206032686452583	-0.0402784769579297	0.102394985339018	0.764027671870411	0.950550643036373	0.341832534098836	-0.181925402012763	-0.172167701762524	0.150219773281491	0.196245728877325	-1.94451072482271	0.05183389338648	-0.478834290543626	0.135760526404397	6.2677277770444e-05	0.309568347929634	-2.18058578698331	0.0292140673271364	0.0564152512625092	0.180957179019892	0.657925057330859	0.174025758513056	1.28263801857733	0.19961892404134	-0.0569789058840727	-0.210942234783786	0.654722859406884	0.111956694368458	-1.45080279218841	0.14683478195	-0.356144862101225	0.0784835862942149	0.00387255959962358	0.558140195908177	-1.65763852313323	0.0973904492120081	-0.273268888063804	-0.100363331900347	0.0289010477672497	0.45349491985479	-2.09402966991628	0.0362573373068148	0.564503095981335	0.384972607872269	1.18315899139849e-06	0.00284533743705378	5.70786680548379	1.14400886837602e-08	-0.141392386918644	0.32519449148602	0.265083955360702	0.0127455314859593	0.993041655154183	0.320689655130599	-0.251071120523866	-0.292975736761199	0.0453750227724509	0.0256223167902656	-3.02551390614981	0.0024821099038693	-0.354162373453481	0.132690892698904	0.00408981740843107	0.320736829718841	-1.35486012703414	0.175462125448839	-0.107638415211388	0.223782793391078	0.397218624238404	0.0912828411152486	0.602894073805171	0.546579158617505	-0.374484797366224	-0.138730167596523	0.00229911936499705	0.299004570199597	-2.93049086493377	0.00338426943920671	0.0865524491264967	-0.278966576286751	0.496472537975443	0.0339559357074422	-1.03322630004077	0.30149800779291	-0.45983707670196	-0.027598315056413	0.000132018322851328	0.837067275814126	-2.91383524244007	0.00357018274289798	0.195106816570005	-0.424733319684417	0.122350970537874	0.000890181795251159	-1.2990318009458	0.193933015859742	-0.320390500035385	0.198126176083795	0.00985049147035191	0.135998105426439	-0.786520165726039	0.431562809696241	-0.395236456098826	-0.130544422432233	0.00122811762418776	0.328696750481594	-3.02201519016246	0.00251097947385654	-0.177707575069098	0.212277100182373	0.160065712282854	0.109653428867019	0.140556987683488	0.888219929660782	-0.0632144929640679	0.194449592582147	0.619721219447068	0.143563517938291	0.68976774004658	0.490340258815683	0.162180430447665	-0.212145000279139	0.200415899676893	0.109879725044846	-0.228849617665754	0.818985800630287	0.168212890759671	0.0632014555519191	0.183956764620433	0.637411012561781	1.28043342647121	0.200392744327545	-0.127481284723457	0.127082002017363	0.315449472085515	0.341796848355819	-0.0375584643321812	0.970039725198999	-0.455483978350269	-0.164666511346355	0.00015564405679331	0.216750177940573	-3.61644226326983	0.000298679899188053	0.126607959891055	-0.163055387947987	0.31880341169058	0.221342946911437	-0.161852393451805	0.871422092923164	-0.17390965701948	-0.115339313637083	0.169331564501649	0.388600111226154	-1.59127734943594	0.111547171995958	0.248561699196074	0.0593301032040357	0.0476469411000312	0.658200803742	1.72785417113775	0.08401437247425	0.231053379333566	-0.0354715148367651	0.0662189696389301	0.791513701368356	1.12232951286278	0.261722362217039	-0.191818070833145	0.185340249868321	0.128903831717886	0.163654953295435	-0.0891981416354395	0.928924442252451	0.261027158972397	0.607457879939379	0.0372213911130605	4.27674926571503e-07	5.21765295683657	1.81204570283892e-07	-0.430150130673615	-0.0130777646143919	0.000388805483549722	0.922382300167037	-2.63082691352411	0.00851774044462252	-0.264126649297401	-0.300642445303754	0.0349465593930215	0.0218414742809717	-3.14785977001006	0.00164470573646505	-0.119688057741825	0.15034437793122	0.346179892828876	0.259962068496116	0.132019710327576	0.894968701617786	0.205779558640362	-0.0441328079096723	0.102826787891889	0.742194093466441	0.928647265558039	0.35307191828778	0.195920827684684	-0.028787110289499	0.120768951309208	0.830150921060397	0.95275966955477	0.340711852815585	-0.132035158267305	-0.16979997453116	0.298328485306365	0.202562650387183	-1.6467425730797	0.0996109695738835	0.267656977564239	0.0862842167672414	0.0324977818941365	0.519563068639545	1.98516220892117	0.0471264273706081	-0.00269138494292393	-0.12467665819706	0.983160501420692	0.351086062227945	-0.678162460611026	0.497668691345623	-0.126761177929237	-0.390540055182347	0.318213347718248	0.00243846634748106	-2.89200560028338	0.00382791123539746	0.171282140872116	-0.366245513685938	0.175967733293807	0.00469145742313999	-1.06920835860138	0.284975793158419	0.241135966540318	0.118479860652905	0.0549215788562578	0.375725799287294	1.99945288272576	0.0455593750090881	-0.0579924006603016	0.0525436109837783	0.648980650112198	0.695265096685495	-0.0449597752254744	0.964139371231822	0.252591447395553	-0.155471332498318	0.044042452969534	0.243872548240594	0.608076321374181	0.543136855934126	-0.04051009096251	-0.407097710469007	0.750618554141498	0.0015167316011286	-2.51227764772135	0.0119954671208455	-0.138624058554813	0.0383664791997211	0.274648674718699	0.774927862242128	-0.573711830770997	0.566162821104177	-0.296347717838735	0.197098546436953	0.0174193280621525	0.138081860495296	-0.644236076455483	0.519422360165676	-0.26868055384121	-0.0749322817077355	0.0318152089051264	0.576140264516484	-1.9308405157248	0.0535027782174567	0.236813201523478	0.112268697132249	0.0595565522719919	0.401436978398946	1.94061704257677	0.052304745358395	0.793010328846088	0.522546288194497	5.70519277489475e-15	2.58067230710743e-05	9.07855667100259	1.1002411066966e-19	-0.30300621630115	-0.188397583281259	0.0149417590132811	0.15669420185714	-2.75070248674514	0.00594676258976014	0.242899236131972	0.0906706148250147	0.0531172362361658	0.498474974176283	1.86109129256565	0.0627312856529623	-0.0271668780172815	0.304874342342921	0.831256128551198	0.0199648125563524	1.51491719676747	0.129793374811021	0.220531900436943	0.104049192568176	0.0799264790458553	0.436994565639243	1.80095349211178	0.0717102106675937	0.646309709745933	0.0897153901455195	8.0116254848387e-09	0.50302928094455	4.7572576362206	1.96240647778042e-06
Ighd	97	orangered1	0.00152125709998147	0.0868842639633162	0.990481306070945	0.516652070555488	0.469380447297253	0.638797721820606	0.0161650612310394	-0.16436184441226	0.913163048400347	0.292241579603042	-0.673460293534659	0.500654501506474	-0.546732521721536	0.140408166367778	7.00518161255253e-05	0.375136620263552	-2.2789759478535	0.0226684951082369	0.185887520802346	0.119283732801712	0.141387950087755	0.372472091907329	1.68136192541751	0.0926926363320479	-0.161436592518565	-0.201904936907813	0.202515794135021	0.128538617573199	-1.9900377924691	0.0465867725215371	-0.0591425293785608	0.283945528784545	0.642488890416031	0.0307675920239553	1.21527519313979	0.224261149977872	-0.0969079904490293	-0.0207580734439381	0.446191541921209	0.877086220432237	-0.651116651994653	0.514971188005648	-0.195584852826201	0.176442016404147	0.121420010464056	0.185200129645597	-0.159666517915813	0.873143777304967	0.101944521083639	0.167402816671975	0.422799607914728	0.209103568157752	1.4638107338101	0.143245668815933	0.120597072283123	0.234526236371983	0.342502637773115	0.0763907486965076	1.93927046911156	0.052468412777927	0.133053143016191	0.084142685285654	0.294585641135171	0.530018943135779	1.19152361723486	0.233448090794918	0.0239627489273344	0.340837058424154	0.852118209743868	0.00947436698166034	1.99420576445638	0.0461295724591013	0.0966209799462514	0.210690656966253	0.4512618004119	0.115682996060709	1.65694615726732	0.0975303612962511	-0.036539189397553	-0.199723422246351	0.774381876982243	0.132806336711031	-1.27476764589288	0.202391495561717	0.136019170655144	0.0273425878593612	0.283856159015469	0.83855670608445	0.906765142453868	0.364531006746703	0.115225570591803	0.146618186252584	0.364585877856664	0.272094621482993	1.42587358380467	0.153904835783578	0.0955449794708659	0.0808300288025851	0.452643332135684	0.546394979534112	0.962247082399551	0.33592550368939	0.0456058324438675	0.176941501843887	0.720461476306075	0.183939179038406	1.20034414929057	0.230005710055113	-0.641999602380055	0.00878614440967492	1.08194757090342e-08	0.947809429546876	-4.19373793069366	2.74394976628121e-05	0.330997234617941	0.0251682326257566	0.00755021344655792	0.851243017640498	2.04822605561986	0.0405378545188307	0.0579058720353258	0.109958932467568	0.649470111912498	0.411254192328402	0.90697750474299	0.364418693189748	-0.355122679832234	0.152273943859126	0.00398326715413271	0.253824793052689	-1.25520131511578	0.20940568825943	-0.105731505320682	0.168134684966045	0.405682577402125	0.207090993424517	0.307317226961806	0.758601924511897	0.7986148973138	0.341247484017829	2.66570679381078e-15	0.00875459317319187	7.97660698694397	1.50410794646954e-15	0.000309074315209012	0.120987050296099	0.998066040854193	0.365634200015132	0.645075608705489	0.518878189487652	-0.272103763114351	0.084054569458471	0.029618936350464	0.530451379194414	-1.10832768206133	0.267720324503237	-0.378525258847989	-0.115942869371074	0.00204129992327998	0.386105831404132	-2.83413082899787	0.00459505157357026	0.0418494183296189	-0.322524684126718	0.742654080311727	0.0135423199429544	-1.53666455844833	0.124375474391454	-0.574204154667984	0.0995643312908574	7.0176973181704e-07	0.457116333148132	-3.11145535882818	0.0018616761954154	-0.0554386211150651	0.0994899790218977	0.663487919866518	0.457454131286471	0.219212869214793	0.826484231094484	-0.569796389150825	0.0873084007051652	8.9158844722182e-07	0.514599435802882	-3.1404037492656	0.00168715137257908	0.0833299534482871	0.154235952848697	0.512699105868097	0.247685714907364	1.28774550312021	0.197834568255142	-0.289263341647912	0.0657319719664868	0.0204331154226384	0.623968962597931	-1.30954634625339	0.190349349319877	-0.362111278618325	0.126371354049269	0.00327910988973658	0.344525239335061	-1.43964064835204	0.149969093119069	0.0455274792202671	-0.0421044701780961	0.720922116153053	0.753660058575255	0.0307339213833214	0.975481738581134	0.0651847857077817	-0.15811969855495	0.608829365591883	0.235833730801791	-0.480321359572547	0.630998903096639	0.153222335160454	0.0805976297825431	0.226750241141645	0.547552925747308	1.28728731071806	0.197994164729135	-0.0617646213693082	-0.451927566430045	0.627788665909412	0.000369195648081628	-2.92192552793074	0.00347874709098843	-0.291055753518336	-0.42758919331201	0.0196315036534335	0.000814356081622435	-4.08668043249475	4.37589196824216e-05	-0.5688313891569	0.146855709685889	9.3912993448023e-07	0.271310173817323	-2.81287903457123	0.00491001181389771	-0.0617897858719373	0.139066269347461	0.627648269992315	0.297823896260534	0.396199303333146	0.691958005208667	-0.179575200263499	0.144757567691876	0.155648857107735	0.278291758508789	-0.239388854154981	0.810804071890082	0.0678695568312772	-0.312613357608177	0.594123371446263	0.016885884112659	-1.33301592651193	0.182526577317441	0.327170194376469	0.229215260864502	0.00831930086740845	0.0834916201452612	3.12595484638572	0.00177228761711106	-0.195681707035934	-0.405960291218697	0.121232050232508	0.00156823444539926	-3.38313762783524	0.000716627101186117	0.0821327673680803	0.0507595585642328	0.518795364200362	0.705131866162845	0.727153726714491	0.467131789225081	-0.395636606234638	0.138508101907349	0.00121287114900235	0.299786318010166	-1.59225772525489	0.111326807549803	-0.151410826334226	0.20283602262243	0.232355447540453	0.126749028789148	0.238849197456322	0.811222519993399	0.0510481555534037	-0.0456523372771199	0.688716365267253	0.733640535978192	0.0427338821173955	0.965913670206526	0.339262749505908	0.098239043475888	0.00609812559540143	0.463157796926011	2.48837788856847	0.0128327297666215	0.134945447215352	-0.24380047375259	0.2877100999053	0.0651471549272008	-0.560627342694036	0.575051607713746	-0.12221518601082	-0.116685593576906	0.336017394132087	0.383049506733306	-1.30415149158146	0.192181935382219	0.111446207286785	-0.171147563302315	0.380631618110317	0.198949944487934	-0.291534420741849	0.770642622618409	-0.0521854062987954	-0.0889091429620185	0.682147643146935	0.50688987368154	-0.762528756143204	0.445744487180057	-0.0635050256867975	0.144621008033761	0.618109940295222	0.278750247692546	0.416608137309018	0.676965056386755	0.0595819691009738	-0.238217497738838	0.640015510390787	0.0717441263263717	-0.9530870161773	0.340545984065168	0.215941412272108	-0.140550530668533	0.086571529723388	0.29264620468062	0.472860372425118	0.636312798472972	0.0821071459558133	0.228074082207269	0.518926230516344	0.0850832157100772	1.68664370742248	0.0916718823215353	0.0795324060450334	0.0951903675595212	0.532161485480653	0.47721841268164	0.948984704035769	0.342628391673818	0.0986881441185057	0.0208678029689016	0.437842681325477	0.876441549153891	0.661704730007762	0.50816047275801	-0.16587371001077	-0.249606872724952	0.19021907376021	0.0588118028030139	-2.28145742172813	0.0225213934902296	-0.169263967675475	-0.10021876843671	0.181191918334346	0.454148973945878	-1.48367414956703	0.137895387423612	-0.115211657544322	-0.0644676617783153	0.364644180288601	0.630670088241091	-0.985936992602854	0.324164032567872	0.0991872114008198	-0.274347206587515	0.435517908115933	0.0371552245360087	-0.93579651175115	0.349377967840835	0.974982167467878	0.907673330483989	3.33305941845306e-42	8.90561468366641e-23	20.174163957183	1.65132244510861e-90	-0.251899118250364	-0.118451375490953	0.0446452290619343	0.375841406568669	-2.06310496015435	0.0391026570215103	0.464657941960109	-0.100999132681734	0.000109729716278085	0.450624488780953	2.2656313598901	0.0234739633512128	0.202475368214385	0.126396939550131	0.108593763280067	0.344426774931726	1.8155571137093	0.0694383373326628	0.306030005954231	-0.139231855797661	0.0139206586551142	0.297243332352424	1.01873776438459	0.308327478906543	0.870298029178781	0.355956011971078	9.83459603078134e-21	0.00610077603763633	9.39885498706376	5.51600509402453e-21
Ighm	97	orangered1	0.0557249771979745	0.0665846919820169	0.661854949212851	0.619466345517447	0.663440446625216	0.507048508866476	0.0297414943490217	0.0328984507010773	0.840958284237151	0.834113173156282	0.291685118540788	0.770527388367895	-0.643869598668298	-0.312601972748204	1.0474162438667e-06	0.043843838469748	-5.07396225051635	3.8961638168685e-07	0.076661746250865	0.242078504047871	0.547111876123116	0.0671277855233106	1.73457336911254	0.0828163998554438	-0.077511512670252	-0.212852223121873	0.542665245844092	0.108672378347448	-1.57622877391908	0.114973089551906	-0.215856160767288	-0.0184487145191923	0.0866989308867414	0.890671689050884	-1.31867466686793	0.187277899526451	-0.171806708226253	-0.184986319489624	0.174627976754576	0.164475173244187	-1.9564175721972	0.0504159838071281	-0.181537905709974	-0.0176434287204528	0.151105074622765	0.895416571714257	-1.11545862445327	0.264653939469413	0.0250421859380072	-0.0750882562947136	0.844281634501221	0.575344130200189	-0.258620841846329	0.795927800744534	-0.0020663453330481	-0.0702212419208769	0.987070874375476	0.600421343335539	-0.383693389119751	0.701205713002149	0.0539024326361519	-0.150217626358703	0.672274652602497	0.260368688890254	-0.500530918746114	0.616701290920628	-0.143205468332929	0.0635311866099242	0.262850423760318	0.638713525396445	-0.462742277005799	0.643549110745145	-0.00890936613865592	-0.0429900379259982	0.944749897957907	0.750846153435031	-0.274785582499124	0.783480975375164	-0.00263184857143092	-0.0530638586284529	0.98353295731723	0.692397190807148	-0.295705084410344	0.767455313954151	0.275088113527618	-0.0738724686230698	0.0278093842813889	0.581563169813368	1.18050544691766	0.237799245355328	0.265716480210663	0.145133080917338	0.0338254085045394	0.277033575729505	2.28925276977636	0.0220646701554134	0.216105587438456	0.078490930396283	0.0863265993212718	0.558103249189756	1.63868993509342	0.101277851262639	-0.0229540948476763	0.19500199640225	0.857123379726353	0.142407200360272	0.917413898926594	0.358925792228322	-0.653838771660151	0.286529691255042	4.68568967637539e-09	0.0292139213109303	-2.7940150538276	0.00520580552342399	0.263926208977229	-0.0309305257253235	0.0350900823071445	0.817713265962913	1.3413786528511	0.179797544849259	0.00951442007624393	-0.142667040768148	0.940519568959358	0.285365300994454	-0.707132718728087	0.479484004924874	-0.436588769959411	0.316800165220092	0.00031017150389404	0.0153961378833808	-0.86969132964914	0.38446911176503	-0.176742796106671	-0.0784021033836634	0.162383264673587	0.558550197865322	-1.4102235308025	0.158473689801098	0.745990265203389	0.571028744055165	1.5123878221314e-12	2.8580178310414e-06	8.80094164787511	1.35672885737814e-18	-0.140058073929268	0.277590736569764	0.26966575472785	0.0348839128654055	0.723477176221003	0.469386771415377	-0.33833631910329	-0.0931301744355638	0.00624763398372537	0.486847238194728	-2.45526743857008	0.0140779810474435	-0.494708922599556	0.0327486134162974	3.24909967772593e-05	0.807198155996465	-2.84591393685208	0.00442841617197691	-0.050702700172083	-0.111441671175185	0.690716274462838	0.404936257286562	-0.874696403715518	0.381739117418854	-0.616005032563735	-0.0678737481018602	6.02200446844898e-08	0.612686071728148	-4.36037666448299	1.29838749179065e-05	0.0382285225304904	-0.156873009180822	0.764245657040226	0.239594896641893	-0.624054400606998	0.532591859058732	-0.510067530117451	0.27318777904433	1.6669102640083e-05	0.037996273691207	-1.65041780065149	0.0988575128131113	0.246908592327494	-0.277385028189246	0.0491939398530647	0.035024452707701	-0.103534375563999	0.917538868325752	-0.410712740502358	0.264141449187935	0.000748933631212553	0.04511401713484	-0.998508597328089	0.318032797643969	-0.332941735172547	-0.0712184362499417	0.0071838275991815	0.595244293409272	-2.30467920644252	0.0211845462896287	-0.0479538470207938	0.100052064783221	0.706704043163371	0.454903839686177	0.264002378927661	0.79177808564818	-0.0353206057389885	-0.103089207352499	0.781717012013268	0.44125938572408	-0.744180279235746	0.4567674170301	0.225386664389821	-0.0551511269064063	0.0733456453492674	0.680934395665132	0.98469249824089	0.324775138710212	0.0221851469761708	-0.210633277024919	0.861861898989176	0.112495043666035	-1.00796086915981	0.313473248144989	-0.350976134192731	-0.165608394665163	0.00446164288609922	0.214096301554797	-2.92536378680336	0.00344053760517997	-0.624957944499107	0.170448146647343	3.39390953911197e-08	0.200819225757353	-3.17090866670936	0.00151962914135998	0.0948734663286219	-0.121814939802857	0.455840730888602	0.362338391406881	-0.117974475704648	0.906087882063162	-0.129109608552477	-0.147070036461278	0.309256630250178	0.270603630607512	-1.50679287484732	0.131863756485528	0.1784646320154	-0.108049587926278	0.158264293792278	0.41947315579598	0.430419048632075	0.66689084128834	0.444890474350925	0.179940335109109	0.000230235365085374	0.176498497388934	3.62576232507281	0.000288110255265657	-0.345335827356029	-0.151708343993425	0.00519358615896828	0.255613511539612	-2.81417529919404	0.00489025529292864	0.212869341478548	0.389355036079917	0.0912564348682754	0.00252044581796831	3.37862839160609	0.00072848406773244	-0.353469077365552	0.316106735590451	0.00416830230276596	0.0156348022191721	-0.324754960937641	0.745366534357978	-0.247254401767383	-0.188655930631461	0.0488669711436374	0.156116179067338	-2.4161603421801	0.0156851525389436	-0.083983153373348	-0.0752908130996461	0.509388337137754	0.574310983944143	-0.867859347650905	0.385471335993416	0.390944506191842	0.0115280872900244	0.00140284650877394	0.931556312412718	2.36001399358637	0.0182742457129392	0.250259973518942	-0.161733222346504	0.0460994473631939	0.225162350039352	0.560229307452616	0.575323039059352	-0.0568531630133069	-0.261677840478677	0.655436687408261	0.0472313861379676	-1.73452651567067	0.082824705217756	0.227386811256764	0.0827074521787842	0.0707634030063942	0.537084096744387	1.72720791371835	0.0841303301009219	-0.0181729773436363	-0.190261103855274	0.886661269604814	0.152560009315279	-1.12038008231464	0.262551828929677	0.0341728440315143	-0.311169464867433	0.788643219932805	0.0174274135945019	-1.51267530671269	0.130362154935783	0.19163500057656	-0.181475248534035	0.129276266775921	0.172775652866264	0.109303556058714	0.912961726170047	0.297589817319793	0.0569515826787343	0.0169321656686445	0.671103861577699	2.01028328229341	0.0444012152331383	-0.0195071170489805	0.175597195471464	0.878401672960703	0.187347017668695	0.830279036959412	0.406381037508516	0.211069144003616	0.0628388169645643	0.0940927489582338	0.639347017663293	1.52606713059082	0.126993146941548	0.0474421341904427	-0.106198923087809	0.709694483927979	0.427528448934654	-0.29973382737287	0.76438019371966	-0.282782807217627	-0.114867473246755	0.0235677769591913	0.390556690384025	-2.2290885593367	0.0258080129808061	-0.245880982921151	0.333425945983209	0.0501761439780153	0.0105377092082108	0.436803994097719	0.662253502147162	-0.204446896863025	-0.155558856610294	0.105123473517668	0.243603923526749	-1.98445989899483	0.0472045942518967	0.24459949795428	-0.0410117473154015	0.0514234125441719	0.759859252295961	1.17291525650569	0.240829790815185	0.937737975487532	0.721304335241278	3.61453380147217e-30	1.69352333564889e-10	14.387942883894	6.1601037686242e-47	-0.219300376813178	-0.187102854029668	0.0816681616318971	0.159614810388137	-2.24302897440432	0.0248949461378335	0.406293920651366	0.200318249418886	0.00086461586374388	0.131632228650752	3.4751356923902	0.000510595003408203	0.0797038018921373	0.0150994039918157	0.531275285266046	0.910429562050412	0.524619910833931	0.599847442561566	0.220806590317584	0.0312488747934472	0.079542044719908	0.815869696843431	1.41539207117988	0.156953573055936	0.826015406963335	0.132975226615351	4.42966604830551e-17	0.319691683726977	7.25252818703557	4.09063078804564e-13
ENSMUSG00000120754	25	orange	0.20923766801049	-0.114726299017906	0.0970486353694294	0.391143227014163	0.572689057694084	0.566855247651509	-0.0228594295838508	0.247883775179723	0.877436175766624	0.108998523289165	1.03656697287461	0.299937712037244	-0.593359947006202	-0.544040695388	1.10470454700403e-05	0.000196034726984551	-5.96642919064116	2.42501903633395e-09	-0.104067499420573	0.120238317394179	0.413153528176834	0.368630511032594	0.0578056073201083	0.953903471654447	-0.0296795662097068	0.108131609400087	0.815910422608438	0.419118166505163	0.409127149398213	0.682446353236658	-0.247712956454354	-0.180531360839437	0.0484361465494715	0.175058172137523	-2.37437197761317	0.0175788310402081	-0.318714357370662	-0.296325073242171	0.0102648290708022	0.0239078121363361	-3.45504226427944	0.000550206566341391	-0.200743511547772	-0.0739829413404582	0.111714545288282	0.580996814836712	-1.52527747978848	0.127189902377534	-0.12168996708487	-0.134055101202679	0.338113915615023	0.315742087038452	-1.39456407850651	0.163147333711421	-0.167537882277153	-0.282376791867884	0.185748362694586	0.0317439937262851	-2.47761616048001	0.0132263347730348	-0.116353901273406	-0.243814321043628	0.359876556618929	0.0651314197983421	-1.96743949652716	0.0491325647025142	-0.243062173903145	-0.164048936595418	0.0549201634664537	0.222698388244773	-2.23789257238453	0.0252280615272409	-0.155689179921357	-0.203526245280653	0.223054941688954	0.128890969794935	-1.94928653168504	0.0512612160875663	0.273156751965294	0.384923352390891	0.0289694985028003	0.00284919109649256	3.70792061977059	0.000208968135263409	0.293701466352221	-0.423145479172397	0.018497314067447	0.00093504030149665	-0.704330925952465	0.481226711260053	0.416293338403453	0.082923953379844	0.000622928604906402	0.536015394174791	2.9074349967384	0.00364406071156675	0.443226418364081	0.360483203686818	0.000244557889064697	0.00544053728271935	4.6488168637391	3.33844458729785e-06	-0.250983728891799	0.107439769644043	0.0454526183641872	0.422117839739148	-0.85720157803031	0.391333490527174	-0.460335097244359	0.360262833582277	0.000129536753154586	0.00547115956833113	-0.775388242878109	0.438110280324613	0.129832346063647	0.09349847166993	0.306533205998766	0.485118448542151	1.22317590010269	0.221263266026105	-0.273818078053049	-0.483457404865931	0.0285677666015356	0.00012088213736495	-4.35566404267545	1.32664119287527e-05	-0.528132404449619	0.0454012044888586	7.28744571128165e-06	0.735051998268629	-3.03094296741021	0.00243791292363291	-0.338874507213003	-0.0750250209997288	0.00616039359400265	0.575666838403236	-2.36216373763144	0.0181686156225197	0.574076014347883	0.37944910020357	7.06705736709165e-07	0.00330748364301345	5.75249775868957	8.7934434522856e-09	-0.311233731575238	0.117094935565962	0.0123038055625883	0.38137123834228	-1.16986041199262	0.242057147424193	-0.519102769595318	-0.478667313365552	1.10854166548514e-05	0.000144241263862264	-5.96029851203721	2.51777572772005e-09	-0.39859857455592	0.391342289467608	0.0011052137487376	0.002384323769195	-0.162071555718548	0.871249505276457	-0.282628023496433	-0.187897547399316	0.0236473644113313	0.157817457784794	-2.62385129706702	0.00869417344655806	-0.49326516440281	-0.0535138670894933	3.45383197342028e-05	0.689919938233078	-3.29207156432975	0.000994523010588732	-0.0924421323158109	-0.43088498817699	0.4675205457324	0.000734129941951373	-2.95546207932368	0.00312201073426208	-0.458416637761549	0.0607599344537214	0.000139338163674843	0.650491319412622	-2.43583261803432	0.0148575578173562	0.360563080734484	-0.304629337009336	0.00342477466697067	0.0200695979791624	0.437230616561698	0.661944107993736	-0.418928798820175	0.319904818713272	0.000570393416224041	0.0143654500079769	-0.731055572023669	0.464745209764468	-0.448180806456581	-0.0419206873122888	0.000204150665124983	0.754701620501891	-2.90796270284254	0.00363791722797735	-0.151076620878406	0.494062916358326	0.233399943115693	8.09823714512723e-05	2.01728335743442	0.0436659513803763	0.0360308840614678	0.299961603015481	0.777439219441741	0.0221569203140538	1.83829888066038	0.0660183759650761	0.0174152999465016	-0.451767387002862	0.891357425693816	0.000371195084532058	-2.47955724231741	0.0131545613552676	0.219826550533223	-0.146233822908279	0.080920380511844	0.273367221319514	0.464865475390999	0.642027795724214	-0.138871159812991	0.124913581897659	0.273785701493718	0.35016423608793	-0.113779720297027	0.909412415038312	-0.546818788683653	0.228727960212837	2.94105483712991e-06	0.0841683615562004	-2.18556151316812	0.0288477009522535	0.319005146436525	-0.0746563019200169	0.0101918802661449	0.577550174111567	1.44458369944695	0.148574854105292	-0.072201832666951	-0.0881126682087199	0.570733781248312	0.510718491943356	-0.870164238349573	0.384210656191165	0.234987026198633	-0.287153256426467	0.0616074393645457	0.028849016834852	-0.230167135455071	0.817961898408981	0.505087322626962	0.220412113290711	2.07697570365943e-05	0.0963957800258851	4.28207168659652	1.85161305751163e-05	-0.3292006895718	0.0447425342456899	0.00790314056026752	0.738758104305248	-1.66688075497619	0.0955381183591171	0.403055772146891	0.35018429294878	0.000959397391635727	0.00704360141286898	4.31391955776715	1.60385325106364e-05	-0.481221294834972	0.16556752255683	5.68980527640752e-05	0.214210988506297	-2.03645488454004	0.0417046989885204	-0.413102336821142	-0.26723334707771	0.000692394850945762	0.0425674744456552	-3.89542334786786	9.80273604061202e-05	-0.26011359154524	-0.107941703694188	0.0379148916811502	0.419940341011318	-2.0557150036303	0.0398099948719667	0.189315910918064	-0.32583630438038	0.134065031565749	0.0125601184884112	-0.722452691305555	0.470016201462314	0.291897611778262	-0.245029388743917	0.0192643490610221	0.063762528882358	0.35039018277744	0.726045893008394	-0.027756461948918	-0.315102222734573	0.827649505474669	0.0159861470921661	-1.88066951409374	0.0600168891744717	0.356864068785726	0.13969880475053	0.00379630847422978	0.295610126421446	2.82246038734374	0.00476567089997023	-0.0300601791380592	-0.00675904859165511	0.813591754730909	0.95983919649445	-0.203184501543129	0.838990826152815	0.00909285110038669	-0.275217766540427	0.943150596847679	0.0365339054609566	-1.44422388408723	0.148676008550221	0.325841369947689	-0.234105032495059	0.00860189013979622	0.0769358037206198	0.620670521085899	0.534816429145034	0.401333784386637	0.270102764564961	0.00101353455445332	0.0403111356148929	3.83323595152926	0.000126468541032896	-0.268307911330735	-0.195645418192473	0.032062304673568	0.141069146667228	-2.58013461781131	0.00987618073937897	0.373417220159549	0.0381127177590639	0.00237192805800156	0.776377841927921	2.38649614443241	0.01700978572773	-0.158103396068918	-0.243894558037732	0.212117619159792	0.065040303903665	-2.20484151190679	0.0274652179254903	-0.46841872469151	-0.392834400620657	9.48066117535143e-05	0.00228646168313372	-5.02541456960553	5.02346156606567e-07	-0.356872043235014	-0.0696379743288809	0.00379547052736373	0.603458594010559	-2.44751569956555	0.0143844858308082	-0.359331085082169	-0.00627399466037339	0.00354476469442724	0.962719161489096	-2.12733345996658	0.0333923865193132	0.412921210235672	0.0508955643975655	0.000696540786939707	0.704377954637199	2.71450698889768	0.00663744998062788	0.800097351938349	0.47226435349402	2.17102173838463e-15	0.000181928092360123	8.83275899383704	1.02124906586445e-18	-0.375800932047648	-0.211170799382736	0.00221211113677599	0.111559701581151	-3.33464284782396	0.000854090197154456	0.283683781750507	0.257454554333466	0.0231089969486893	0.0510498853482222	3.01770406237431	0.00254697496449861	-0.156807292307251	-0.155162554430133	0.215936539815508	0.244821851170742	-1.70805821367215	0.0876255413851953	-0.0678071786969442	-0.187843839230705	0.594463246672179	0.157938457172957	-1.38403561679217	0.166347549173804	0.702227778799603	0.135175012001927	1.00635037772698e-10	0.311679137483553	5.57300471393369	2.50382793052405e-08
Ighj4	9	magenta	0.217549509878027	-0.101072229272473	0.0841958804172659	0.45029512459788	0.694278510972639	0.487507564600151	-0.0614618830835276	0.199513962911377	0.678150217564983	0.199600689386054	0.620485751994824	0.534938031571502	-0.541651864665752	-0.38821863343456	8.42883454052295e-05	0.0110683773024063	-4.70907426843844	2.48844394179404e-06	-0.117780750132377	0.0835032248734756	0.353974947201933	0.533161101395306	-0.215944483524068	0.829031022191942	-0.00374897679056873	-0.0183982774107288	0.976544942048522	0.890968763145815	-0.118239037282779	0.905878259609013	-0.224461020636771	-0.0931198703913943	0.0745658556453841	0.486895651970442	-1.76556860257503	0.0774682514038379	-0.280385966019106	-0.194716679998912	0.0248259495563509	0.143003566303031	-2.64774804650405	0.00810298908398047	-0.149952303466787	-0.162245480597126	0.236937605369024	0.223677167152441	-1.70741944077246	0.0877441194739757	-0.147677184633074	-0.127191874774755	0.244208928956106	0.341376217695738	-1.50498963502203	0.132326741557779	-0.19818745945152	-0.21470201062426	0.116446050927754	0.105562758411217	-2.27231118064214	0.0230677219855868	-0.155221822440286	-0.217054182565676	0.22067341350227	0.101708321670174	-2.0383889261111	0.0415110528822021	-0.245453315712664	-0.0708824298736603	0.0525028821822011	0.600310270933369	-1.75614671880891	0.079063359666631	-0.161146765789051	-0.152800455799122	0.20705154082294	0.256484730867074	-1.70540538059507	0.0881188455387873	0.283815365193069	0.434265901164694	0.0230426314595232	0.000659317806136201	4.08612384295989	4.38639712091333e-05	0.24172347109213	-0.421022888665323	0.0543149320422773	0.000998185966414196	-1.0025074008236	0.316098593957624	0.373611908240471	0.0661780046367056	0.00235849880045424	0.621612057918709	2.53667823189019	0.0111909760640872	0.415075179800457	0.389492846810712	0.000648663947532193	0.00251078772445768	4.63531025583562	3.56402515669296e-06	-0.190856795860791	0.0554717189866416	0.130868537499738	0.679180033505677	-0.782007596556608	0.434210109173119	-0.436819778241736	0.275324634458535	0.000307641457736699	0.0364582307635571	-1.11188603540128	0.266187153650004	0.136525838296014	0.158315898891706	0.282049462230147	0.235245531634964	1.60975517244667	0.107451315019526	-0.273059557557278	-0.533603261016919	0.0290289385319914	1.60933368926753e-05	-4.70924347729147	2.48637919195577e-06	-0.512551469859657	-0.0710478504105919	1.49179570879653e-05	0.596128503119825	-3.52896490947707	0.000417188445096299	-0.28276123558508	-0.0515326871620145	0.0235788551505358	0.700850008898803	-1.89136892349961	0.0585751139608393	0.521440977940486	0.271451448857099	9.95580719134621e-06	0.0392852170004347	4.69324516183372	2.68904909990245e-06	-0.281283406185006	0.0630723000635023	0.0243483670072469	0.638100255065789	-1.27531174239244	0.202198923166075	-0.527179255085635	-0.549006049390439	7.62171572623922e-06	8.10330276748067e-06	-6.52862600364992	6.63757595085269e-11	-0.355381126756481	0.402549705589388	0.00395501447648489	0.00173218811748158	0.188898638161533	0.850172260951056	-0.205539118502379	-0.107218006096251	0.103238254050495	0.423081945086644	-1.73046357693896	0.0835474833453545	-0.516911755293577	-0.0548382906257862	1.22511647388186e-05	0.682647936591152	-3.47587674324378	0.000509186248293446	-0.149450015874979	-0.521575915840941	0.238529938834285	2.68776940735084e-05	-3.899527623838	9.63805412312398e-05	-0.45442334186442	-0.0707814025707048	0.000161960183044507	0.597510764880017	-3.10482353677246	0.00190392575669686	0.321505325999608	-0.259110057490913	0.00958302839997537	0.0495241301563761	0.452811397382809	0.650684555900798	-0.387075607996641	0.251101165945587	0.00157917988588353	0.0572646056372731	-0.915893486465712	0.35972276344908	-0.467408885794277	-0.0274092787732608	9.86184538202084e-05	0.838168224160087	-2.96653572906897	0.00301175365236572	-0.0671524370070189	0.522083247965911	0.598035907963237	2.63127444378103e-05	2.69038233068027	0.00713701995632882	0.0746222779857702	0.329067919035938	0.557855167878754	0.0116614263547016	2.22479670404372	0.0260948887698627	-0.0270629948528333	-0.468655541393149	0.831891967861127	0.000206942440722494	-2.84063178213337	0.00450242659910463	0.201683393418904	-0.0471921136683304	0.110012436166836	0.725005701899079	0.888630970859366	0.374201440640029	-0.122392034871308	0.190050352250796	0.335313305692318	0.153023466431853	0.333145467914706	0.739024479318607	-0.541072439145158	0.187010028097374	3.91028062510534e-06	0.159825732591874	-2.37088365541762	0.0177456160755968	0.270219777569244	-0.0353987647875188	0.0308113759223617	0.791931720076034	1.35544154497002	0.175276920766946	-0.174288918974116	-0.0459727674991083	0.168389015016298	0.731840867233941	-1.22384513687126	0.221010653303845	0.223094298398568	-0.205086784760463	0.0763970279508164	0.122500954691712	0.162554009239931	0.870869600548406	0.492373301191732	0.195958969007272	3.58620608715868e-05	0.140420506839278	4.05257781064099	5.06563680262042e-05	-0.29274920696736	0.0654628943273596	0.0188989200443065	0.625392624967319	-1.33218049875034	0.18280088312082	0.377770917531721	0.429405134290321	0.00208737274064588	0.00076922464468596	4.64263048888256	3.44001243837661e-06	-0.4848711092754	0.0363921220408459	4.90065085171015e-05	0.78622900726509	-2.75454763029181	0.00587733345718014	-0.389934251198847	-0.256391425791179	0.00144709484970091	0.0520497280085554	-3.68002847326823	0.000233207912500346	-0.213327436129212	-0.139115774867805	0.0905454927424139	0.297650247387739	-1.94721940665567	0.0515084360249905	0.165993371363946	-0.309413318902894	0.189895053396846	0.0181059552862059	-0.759889434633787	0.447320677525888	0.254431804309041	-0.178800198112651	0.0424726649326876	0.179301243618742	0.492027956906835	0.622699580095698	-0.120501611782994	-0.327248445070016	0.34288765697654	0.0121603279198185	-2.47195457593959	0.0134376589352392	0.333527017648059	0.264959212472534	0.00707664012293593	0.0444286392558511	3.36715016974955	0.000759493186828644	-0.0399461428359149	0.0236648560830224	0.753979967949412	0.860036649386173	-0.0972830919136661	0.922501583004641	0.0142284016535225	-0.255560508625504	0.911148993553301	0.052842227376424	-1.30372381509363	0.192327766465927	0.287423807407353	-0.274886145975522	0.0212845903428064	0.0367695600108561	0.153744886949462	0.877810890848083	0.403460817303054	0.36540719532861	0.000947048991542171	0.00479445078506093	4.40899401761259	1.03851893601778e-05	-0.254915219210493	-0.280450717738305	0.0420680664878767	0.0329780234680854	-2.97616682461645	0.00291876039748852	0.344794524696173	0.123458836312939	0.00526910751652354	0.355847959119567	2.65837643594783	0.00785181371119665	-0.146174994315664	-0.292172559581268	0.249092901513355	0.0260484957222418	-2.41216459983193	0.0158581204861965	-0.431786737884225	-0.38113004287142	0.000367259550730038	0.00316026367498207	-4.69672169995961	2.64370264047042e-06	-0.290095299752678	-0.0321683551748739	0.0200576450917377	0.810550556860687	-1.83320363488879	0.0667722935461522	-0.30142089373713	0.0205321857775127	0.0155023668329645	0.878413581016083	-1.6233685451444	0.104510644629544	0.388647643810103	0.000788104316102832	0.00150526197033523	0.995315355477386	2.28810103316179	0.0221316381012028	0.708018860609077	0.433067391562822	6.03538491267688e-11	0.000685010204786267	7.37093995736659	1.69429145599276e-13	-0.383499913718443	-0.195367076836001	0.00175958523004733	0.141646824076034	-3.29749660036376	0.000975508555593931	0.206124895548677	0.105959500464955	0.102238039030348	0.428576935170485	1.72713342221851	0.0841437043936664	-0.11386964420989	-0.0495616646426577	0.370294556992849	0.711784165937453	-0.899231799180804	0.368529205822759	-0.0679630874726977	-0.218014263902825	0.593613920329394	0.100166759043199	-1.55142666730425	0.120799468615146	0.607039823616579	0.165528939244948	1.05062619183595e-07	0.21431929265114	4.80496421824062	1.54779183310515e-06
Ighj3	0	grey	0.252471886214006	-0.145092353779574	0.0441460674443234	0.277169852176534	0.663555262793933	0.506974998512854	-0.0583080438004838	0.245855791356208	0.693834539071327	0.112020080371959	0.856484931652244	0.391729604104817	-0.415610993929016	-0.27261751338886	0.00366967658775718	0.0806894555465343	-3.349176691049	0.000810520891182517	-0.101272381313365	0.0830469245183832	0.425880182291091	0.535408842959697	-0.125342906275791	0.900252085708973	-0.102271738418319	-0.08687501412112	0.421304514211167	0.516696881659544	-1.03228391704634	0.301939133048097	-0.0573138567192088	-0.112002750384563	0.652822884990321	0.402560310340852	-0.914620063695116	0.360391122014013	-0.195878917332075	-0.213163798588439	0.120850020274296	0.108143718602902	-2.25040876120188	0.0244230093629866	-0.0983507155423101	-0.0247943684323004	0.439418441085883	0.853428206912361	-0.680595887717022	0.496127229712355	-0.0200286747031992	-0.115481651648186	0.875176191422422	0.388011020715954	-0.725339682360199	0.468243666968845	-0.0260282684112805	-0.23873949347177	0.838231029195916	0.0711056125833099	-1.43309948480294	0.151829408663729	-0.00696237878868214	-0.150595312725474	0.956455635485314	0.259158328992341	-0.84174842629333	0.399928785575405	-0.139318222717243	-0.0733981984747001	0.276161969521627	0.587405126500289	-1.16004363218716	0.246031042022416	-0.0228135402651325	-0.185137884902714	0.859136199161517	0.167973129455043	-1.10821142075755	0.267770519644014	0.221240275989244	0.252502168318614	0.0789380793207079	0.0558440754636195	2.61817333147404	0.00884018883751368	0.166542891427871	-0.297272438676794	0.188412149884991	0.0234408016970391	-0.685987433543545	0.492721032799868	0.288301010792735	0.0371637953834672	0.0208748673880395	0.781806619215229	1.8487669043584	0.0644914781816604	0.32919760846457	0.242493834658648	0.00790375800969352	0.0666457100317101	3.21300940660079	0.00131351987525356	-0.201303146936966	0.0372349801355465	0.110698631778358	0.781399009250698	-0.9392069517327	0.347624500526852	-0.281176824745142	0.285873875933914	0.0244046758696041	0.0296018589046716	-0.0528012983457862	0.957890227015263	0.0846658220973763	-0.0595900473655726	0.505939914576844	0.656796552516884	0.156835672851769	0.875374357867433	-0.21389430511506	-0.352068592458872	0.0896717634046914	0.00672269073653891	-3.15582120254727	0.00160046936889699	-0.348580735279239	0.0712227974980062	0.00476054471039772	0.595221695078722	-1.64818969693757	0.0993137504126718	-0.235503637947814	0.126979705671295	0.0610215568369363	0.34218876380492	-0.660749880939089	0.508772729149999	0.442166298508015	0.202563782485885	0.000254102631078026	0.127270323261464	3.73114367243004	0.000190612473682998	-0.198200816220189	0.0530710662609752	0.116420933293761	0.692357488173889	-0.837246378151607	0.402454093207205	-0.365708351762511	-0.288657391029358	0.00296172102471873	0.0279844943906396	-3.7071246441959	0.000209625783852669	-0.237962643296697	0.275718873620849	0.0582942537671194	0.036180187367301	0.146907514542151	0.883205020533762	-0.251658197729523	-0.108614112453687	0.0448565720393097	0.417033374550712	-2.00893870590777	0.0445436344571505	-0.316207237591961	0.131855351983576	0.0109128076908896	0.323820639829161	-1.12123918954503	0.262186062382339	-0.0667688431903911	-0.254986735742895	0.600133433107249	0.053395176342206	-1.75200889254068	0.0797722788460663	-0.300927947470222	0.0930468313529433	0.0156803238322162	0.487238900014169	-1.23522565997855	0.216746531910045	0.277705748932986	-0.00742761989478267	0.0262996202347393	0.955870456492131	1.54859111027514	0.121480044289088	-0.250491696847615	0.244596626555615	0.0458915355199451	0.0642474016882667	-0.103935884071609	0.917220229939345	-0.416299305247596	0.142246796644425	0.000622804860320298	0.286801395669581	-1.70983434796142	0.087296509474697	-0.103200500726542	0.323956192842471	0.417077413671649	0.0131099294441948	1.20161797101066	0.229511575522642	0.0540910471829151	0.096946569929788	0.671193425394287	0.469091131245764	0.816069741503369	0.414460248819243	-0.0482965255361506	-0.301548968320172	0.70470389878656	0.021427373928887	-1.91594845194685	0.0553716573555913	0.110447608689008	-0.14051221661713	0.384940905723888	0.292779115268276	-0.131007607086392	0.895769289688346	-0.100809971864855	0.0456315648945457	0.428006911579128	0.733757251560163	-0.321571885304204	0.747777045651423	-0.372914695214857	0.149617777612999	0.0024069075231218	0.262298816211112	-1.38378322003493	0.166424842552405	0.23390267100797	0.130728504477722	0.0628519677599051	0.328009261385062	2.02260827880766	0.0431135499796549	-0.0170874952926573	0.106300002313928	0.893390352287282	0.427086236692399	0.469471455347278	0.638732683525647	0.0943683390927873	-0.200044903867575	0.458254031755562	0.132170799903979	-0.546018599583086	0.585053152053881	0.362967726641252	0.0813957907516631	0.00320091753016429	0.543580971173696	2.54908023367321	0.0108007448364191	-0.228122479045065	-0.0837141731599664	0.0698321351787553	0.53212353896617	-1.73689224201289	0.0824061930483982	0.263725671954815	0.360018174527713	0.0352341653178257	0.00550533419120265	3.49830298706761	0.00046822887791506	-0.423411121753296	0.195820141988424	0.000490206147638532	0.140707421233021	-1.46600369934408	0.142647279045109	-0.230340002709207	0.031485877490433	0.0670842642307073	0.814497850049967	-1.13924803118507	0.254599717338072	-0.189251129349697	-0.29136930833182	0.134200696723179	0.0264806604281252	-2.65434160049868	0.00794633375706717	0.0822139835088248	-0.294497433421211	0.518380647013006	0.0248309596745596	-1.14710119554713	0.251339799827531	0.128636542342752	-0.268722446467595	0.311047661957695	0.0413839021126793	-0.737528451186323	0.460801047905404	0.00290074311651439	-0.21193723687632	0.981850798462084	0.11023636418823	-1.12257443465156	0.261618278207046	0.201335878898053	0.147054929542591	0.110639434057523	0.270653391386187	1.92034163222489	0.0548147609248561	0.0286123489907983	0.107479775314597	0.822420166678811	0.421944050688382	0.730285098957347	0.46521593462556	0.12745113209289	0.0141018588246641	0.31556489278289	0.916325148120813	0.788123024116631	0.430624748893853	0.216260908492817	-0.262833273164531	0.0860953811719523	0.0462284311907805	-0.200799266693915	0.840855536345038	0.250536716997983	0.126233365652621	0.0458512310890363	0.345056581353073	2.09681281381146	0.0360101488283026	-0.161349540509585	-0.126294162033115	0.202762565026479	0.344822414469193	-1.57814952995131	0.114531261749068	0.246961374732726	0.0752709671021426	0.0491439176914625	0.57441217120109	1.80309795962436	0.0713728315505999	-0.0644380002364283	-0.25080180705769	0.612947846849559	0.0575718959940018	-1.7153175660409	0.0862870196956846	-0.373197387021555	-0.301270664187042	0.00238717382785742	0.0215537900350202	-3.82851829884354	0.000128917047412569	-0.315235755945924	-0.001125789987089	0.0111732620198803	0.993308125444107	-1.82298756022482	0.0683052750000595	-0.290706645256621	0.108607270821048	0.0197854976597174	0.417062894130156	-1.08967186643049	0.275857713254165	0.275774171765894	0.0792039944795224	0.027406807908311	0.55452148728744	1.99623643435106	0.045908193372338	0.617486045054313	0.43341058093283	5.48380506966996e-08	0.000677562328511884	6.46970293984117	9.81957688398209e-11	-0.363630747037997	-0.103918314341433	0.00314152759603742	0.437574640515483	-2.67354843369992	0.00750534374899731	0.202695262374162	0.160692531927376	0.108202379939448	0.228200676810519	2.00214713879965	0.0452689089828951	-0.0825140492099304	-0.0933037317175554	0.516849860879815	0.486032155945101	-0.95562289412264	0.339262790632927	-0.103668204198754	-0.261181244836959	0.414958012599461	0.0476678839820503	-1.99410058897282	0.0461410628996129	0.563576580747617	0.28201669561573	1.24260346132524e-06	0.0319717325000868	5.0864195407785	3.64886411985328e-07
Ighv2-2	6	red	0.349321985852003	0.115127795347238	0.0046662154554068	0.389476494354243	2.64231601825003	0.00823411875173959	-0.191650820273491	0.0164835829324523	0.191916647436249	0.916445623630825	-0.855993550006205	0.392001347150536	-0.357466311641138	-0.137782342343343	0.0136332237192029	0.384221265209237	-2.39405896194861	0.0166630698748729	-0.209582390388121	0.0277302073386012	0.0964868111095195	0.836299318128653	-1.03768353445283	0.299417413124797	-0.0758743421150625	-0.0865319214809605	0.551247818210099	0.518360386073491	-0.882295835452668	0.377616847943919	-0.130943090607064	-0.147053995112234	0.302378006911625	0.27065646951286	-1.5170900748547	0.129243943773197	-0.309111454435291	0.0215921918524275	0.0129424858991731	0.872187716390363	-1.66497688583652	0.0959173673593184	-0.157282947538966	0.251978369431685	0.214529469127569	0.0563717955356084	0.479645303003126	0.631479627138855	-0.222870518356524	-0.172948680591037	0.0767002341696697	0.19419326571628	-2.18652122165759	0.0287774938172638	-0.221102626708746	-0.265142001034893	0.0791293788687921	0.0442766165258819	-2.6890546945255	0.00716546777767703	-0.254834085639618	-0.072978376974211	0.0421357489173931	0.586156078118652	-1.83767807449322	0.066109856550328	-0.201896656469911	-0.202184173753048	0.112557100355486	0.131487032893525	-2.2056176070481	0.027410785221106	-0.187714190064775	-0.21119601143293	0.140688873335162	0.114791966157163	-2.17356901445923	0.0297375175558168	0.209929450006869	0.0515320996079082	0.0959237450883114	0.700853259491232	1.45940090525887	0.144454797003342	0.260137285681675	0.0287327963115293	0.0378967706913972	0.83046664245719	1.6345302558541	0.10214755863331	0.391512545927713	0.35350034956525	0.00137850483324092	0.00648747148392135	4.25762869017158	2.06606731068716e-05	0.396766495263644	0.296155574062886	0.00117073644194299	0.0239921903964874	3.95287489778603	7.72178131989227e-05	-0.224363846228721	0.370345553723411	0.0746948865674781	0.00421529660888465	0.786637563255275	0.431494063503714	-0.194326188318868	0.095779289490296	0.123882903638432	0.474484699577545	-0.587524106818104	0.55685176492481	-0.055353667345004	-0.176742475729592	0.66397267672295	0.184440876953333	-1.25366974154075	0.209962070433929	-0.224643389438348	-0.147748078015	0.0743241807611474	0.268376506425311	-2.06003603631911	0.0393950959051549	-0.344303251750456	0.0242866778181324	0.00533848471206591	0.856397344491345	-1.87010181454955	0.0614696805621442	-0.249368246745688	-0.0536055338019484	0.0469067728771587	0.689415717008247	-1.70225302328332	0.0887079469037207	0.205672150226827	0.075664791699116	0.103010438811281	0.572405744971953	1.56285063323609	0.118087731504584	-0.309639713486253	-0.101266037586872	0.0127808944195035	0.449422490963189	-2.32019485430827	0.0203303388422579	-0.333008590730558	-0.0620056539804964	0.00717151232088215	0.643804041472753	-2.25613077044776	0.0240624425837202	-0.271164070618731	0.0673085056264903	0.0302087690117704	0.615655251231318	-1.19180334896663	0.233338362335482	-0.345006530417343	-0.300790608822176	0.00523941444235733	0.021773333570959	-3.64550589245393	0.000266866299796004	-0.197637125455868	-0.0251194094843895	0.11748457857968	0.851528320058298	-1.24801710082261	0.212024794737578	0.0169564949752521	-0.0834320361927258	0.894202961037304	0.533511471883428	-0.348090688345411	0.727772077194403	-0.157276296855446	0.0512568587304321	0.214549098441799	0.70237659096866	-0.611542948138136	0.540840194668826	0.36945037173817	0.0390928892817698	0.00266084350115293	0.770781428262458	2.36606913596363	0.0179780868227369	-0.30108697938723	0.0313253623688298	0.0156227216374919	0.81542690227277	-1.56417272073381	0.117777011694274	-0.282177893273766	-0.0482820982316017	0.0238801083907192	0.718913662153104	-1.8705959286186	0.0614011093621386	-0.187235533509847	0.139000135239878	0.138473677507011	0.298055975408288	-0.314616069541027	0.753053176610685	-0.0606830235460144	-0.0868734545211635	0.633835403597663	0.51670443737563	-0.799137227122313	0.42421084568547	0.0355609766303773	-0.0528489197673827	0.780268602192018	0.693581540793424	-0.0818323276065546	0.934780048563241	0.173229064112496	-0.230562901945606	0.171032656507784	0.0816423843479472	-0.268035788170998	0.788671771302708	-0.0974116018194774	-0.181211277381219	0.443820695317183	0.173411798442291	-1.51367765109498	0.130107615929473	-0.265887487014783	0.370985937325227	0.0337066218465449	0.00414491032004738	0.54454508175092	0.586066434558867	0.379845697013167	0.0135615609485497	0.00196283808563217	0.919520250379425	2.29819924932954	0.0215504514136196	0.0974230261091064	-0.0499684191104512	0.443766994835312	0.709522900624489	0.279525986956688	0.779841197781531	0.133143818683493	-0.147104913331233	0.294253748057602	0.270488772760658	-0.0383538596655167	0.969405548543788	0.409824265702615	0.241601632312685	0.000770999695401824	0.0676847312647065	3.72842416503582	0.000192680872156704	-0.320403084993076	-0.236415762260668	0.00984743631728686	0.0739832180821223	-3.1241495266533	0.00178319813475745	0.319559115659689	-0.0637637356508147	0.0100541537882919	0.634413946598879	1.5059342308657	0.132084058079434	-0.310459769699972	0.133428626737939	0.012533494464249	0.318029578534559	-1.07728062994579	0.281354913175878	-0.29935883672078	-0.080160455230043	0.016258502334845	0.54973437648492	-2.14449144838557	0.0319935299071619	-0.280270603157392	-0.192515011698681	0.0248879113675971	0.147668327734978	-2.63494707441966	0.00841504031535407	0.103737240181014	-0.0429821046829645	0.414645702495746	0.748692237167174	0.352089728751372	0.724770971098208	0.21759504501848	-0.117425654892059	0.0841293682792789	0.380018528589789	0.606963082085708	0.543875412609612	0.00737568961416565	-0.0502785844379919	0.9538734243151	0.70780027229115	-0.225206940728922	0.82181829021475	0.258869880021977	0.126982866189577	0.0388762098472346	0.342176651114132	2.15045965491054	0.0315188740017958	-0.0469848778741412	-0.232249624084777	0.712370379245906	0.079373585488517	-1.5135833369759	0.130131549950367	0.146170052410916	-0.0203842975659043	0.249109077946024	0.879282781774797	0.711833442424748	0.476567921146928	0.301780923997007	0.167646110304953	0.015373491499026	0.208433007906742	2.62978864704392	0.00854379668150239	0.234792677996024	0.245155899299519	0.0618290195621052	0.0636213414862637	2.65633098085651	0.00789960392663173	-0.276266854999689	-0.0852015183850652	0.0271207386615942	0.524836294591654	-2.03115772749784	0.042238997032234	0.371118461194259	0.194088842733299	0.00253573475089344	0.144322429039827	3.21008414369606	0.00132696121832962	-0.19680204257894	0.206236906992192	0.119073977387782	0.120372440670505	-0.00304922950132297	0.997567070628699	-0.438013468845051	-0.179719015105095	0.000294865670810671	0.17704005788966	-3.57699405839691	0.000347568070777641	-0.250628381385272	-0.0987189632292408	0.0457692581622531	0.460965046306273	-1.94988946004974	0.0511892956550174	-0.279456760020418	-0.228824375281785	0.0253287518305568	0.084034123000903	-2.83111236131961	0.00463864225301964	0.335913897499693	-0.24916883360359	0.00665388006978472	0.0592716951402209	0.598992482624711	0.549177897534003	0.352672567779287	0.189486534691885	0.00426011432506681	0.154268460999445	3.06661454430869	0.0021649784042971	-0.261958908261957	0.0489817675633753	0.0365249718929564	0.715012245805333	-1.23393807258958	0.217225981134705	0.0115686215689655	-0.00280750297364625	0.92770879434682	0.983312749676249	0.0495582842060957	0.960474390138595	-0.256532249526012	-0.289320592357634	0.0407377332833318	0.0276102701639884	-3.03688118734842	0.00239039656000188	-0.268101054021403	-0.028543498941208	0.0322001610010831	0.831567215832677	-1.68119359680477	0.0927253168556391	0.275712570854248	-0.0267563456069582	0.027442753523952	0.841973269189372	1.43426230590928	0.151497422739275
Ighv5-4	0	grey	-0.00145521139024176	-0.163206165534148	0.990894544350431	0.220910275654086	-0.879500798707428	0.379129800240399	0.118019440052246	0.280688639097906	0.42434429150771	0.0682719276694267	1.87457127830402	0.0608517275784998	-0.302081241663566	-0.103247155180669	0.0390476253350127	0.515261208110181	-1.94242301423664	0.052085911445166	-0.106994214003148	-0.00895367613440419	0.400066264156859	0.946815696308194	-0.645387196172543	0.518676298687974	0.200840714660646	0.201022332062042	0.111537578154492	0.130252600560651	2.21204000350016	0.0269639009881294	-0.158727160899361	-0.114142131205322	0.210296788850945	0.393575795409494	-1.49791862018372	0.134154395275943	-0.255123889836543	-0.0879591167074379	0.0418944035085441	0.511458294041823	-1.91919263978586	0.0549599586687267	-0.148416272594025	0.108397080377848	0.241830219972585	0.41797038637992	-0.256649799861137	0.797449127540754	-0.146427911052309	-0.0361701317555743	0.248265980669672	0.787502463471038	-1.01265692529946	0.311224059228377	-0.171885271257355	-0.0768608647967081	0.174427966412848	0.566332026469809	-1.37412545317476	0.16940273872045	-0.145289991470616	-0.0503292622496392	0.252001228391609	0.707518950568328	-1.08124828715185	0.279586683848595	-0.136573177087561	-0.016089771970802	0.28582764844525	0.905440529107694	-0.843375454750468	0.399018494964498	-0.15415686908834	-0.0338747190412559	0.227699320953344	0.802468045208926	-1.03590947467986	0.300244377004224	0.106245521202335	-0.101242913642025	0.403390798627793	0.449526558870187	0.056222144740417	0.955164840110091	0.340507390374209	0.00226138117873943	0.00590221656454879	0.986558456288311	1.98666480225469	0.0469595547981874	0.368652461021103	0.0793301565687082	0.0027226106380438	0.553888908716166	2.57462013581726	0.0100350230140206	0.317042894500653	-0.00434948695557877	0.010692995222652	0.97415006492425	1.80519397119349	0.0710443340291227	-0.254579465932501	0.1297756499863	0.0423487390690161	0.331577691007571	-0.758706296901356	0.44802826926081	-0.226253180686606	0.250408792449319	0.0722178680629067	0.0579773469009818	0.0719200888000975	0.942665502896563	0.0389881091048673	-0.0475893543296749	0.759700737433403	0.722783496453049	-0.0348228585737477	0.972220993177439	-0.128310704070796	0.0246666947750809	0.312285162291912	0.85417469498112	-0.587813154239698	0.55665771369437	-0.314764930956001	0.286208447156251	0.0113014160712782	0.0294034132703761	-0.256135162633313	0.797846471509383	-0.340145535121934	0.147789987842671	0.00595859465781437	0.268239250779033	-1.1846194500286	0.236167943299019	0.170538116195223	0.0809928702014949	0.177880789663102	0.545584313563521	1.38839990790519	0.165015304412431	-0.327959031779169	-0.0183166738480608	0.00815540664713088	0.891449438883387	-1.9929777532838	0.0462638831883627	-0.250927056266115	0.0952225693097724	0.0455029966400895	0.477068719163222	-0.922183718821167	0.35643275403854	-0.358951314147903	-0.0211553711545915	0.00358249721173501	0.874752438402847	-2.20366697997334	0.0275477729860531	-0.348588976633392	-0.182683854733456	0.00475948675526741	0.169884699125489	-3.00340316103895	0.00266978499308138	-0.320233616502889	0.196256444110605	0.00988864607594711	0.139807188093822	-0.795840779063475	0.426124586121554	0.0273862195283289	0.0446159230707159	0.829913955905904	0.739471181024502	0.388760264743944	0.69745349723683	-0.0885907920715703	0.386436895594795	0.48634837617985	0.00273286814289286	1.66229172576055	0.096454296026805	0.337198413455236	0.0755450699267728	0.00643566807078947	0.573015351231669	2.35439522623555	0.0185528731227944	-0.369823621717715	0.143323124713473	0.00263238107870147	0.283132746554837	-1.39785807567729	0.162155690434711	-0.167771965594403	0.184543833019457	0.185125642152327	0.165504850365963	0.0448017443492924	0.964265334701009	-0.289101779623864	-0.0350087214656975	0.0205067190304658	0.794173882375205	-1.84221234178225	0.0654440958562276	-0.135893376228402	-0.12849990276578	0.284305903935047	0.336393423101055	-1.44506974280385	0.148438296797656	0.182544895106811	0.0437244851681751	0.148812459612698	0.744497916159247	1.25940337751742	0.207884670130313	0.157795963085214	-0.259263069998991	0.213019122366673	0.0493850088924888	-0.517958342045452	0.604487334768758	-0.171040225332226	-0.19758577735298	0.176588103834495	0.137090923402377	-2.02122406312877	0.0432565758254959	-0.268915350324438	0.144554938826225	0.0316603369961118	0.278972249636242	-0.764692082067078	0.444454922186768	0.313052625796099	0.140311716796492	0.0117782829108808	0.293475287625285	2.55093493864134	0.0107434379380493	-0.0559602787373643	0.080037273765022	0.660514294536894	0.550349789474083	0.112525787311237	0.9104065242676	0.219368717566675	-0.150213005083316	0.0815707300502359	0.260383522076363	0.440658338004495	0.659460362096359	0.409317608941052	0.11560908913489	0.000783844932382272	0.387484048042092	3.0353083393276	0.0024028989155378	-0.377113654630051	-0.218754563821076	0.00212827238544522	0.0989905142859348	-3.3852325815852	0.000711179676822868	0.277272633980787	-0.0021387453093132	0.0265445470305975	0.987287336409765	1.57396525224063	0.115495482880624	-0.170370291123911	0.416467070724751	0.178314385833317	0.00114685738554384	1.38838295582498	0.165020463624231	-0.334165589168232	0.146714079905923	0.00696129362353315	0.271777740364055	-1.15287351073493	0.248962306082304	-0.227101350048689	-0.0780781469839421	0.0711274275708515	0.560181673688876	-1.70087661490567	0.0889661586939989	0.233002307647284	0.0328545583967396	0.0639006644381652	0.806586436279591	1.4954870960798	0.134787365114796	0.341482508537617	-0.065210019366407	0.00575261837314553	0.626731800914107	1.6352929243732	0.101987656137726	0.0357358243639191	0.0349898236871026	0.779215484063954	0.794282558369429	0.384277769694802	0.700772582699421	0.280831398186642	-0.126209952150744	0.0245879279850641	0.345146788470141	0.935349507111448	0.349608209440869	-0.0808652674847311	-0.0137367949535946	0.525289244527159	0.918483846638793	-0.523916881363134	0.600336352730631	0.0815334164899571	0.126728753971129	0.521861014703067	0.343151388117134	1.1291792452358	0.258822227207681	0.339503783723003	-0.0454018014663574	0.00605974628822684	0.735048641992236	1.72797138693127	0.0839933543739079	0.290518617063915	-0.0283795895363671	0.01986886363271	0.832520443510897	1.51528879086551	0.129699285707969	-0.281051109475317	0.0722243408433547	0.0244712349415034	0.590042202189719	-1.22525630919813	0.22047866445539	0.301723373195372	-0.128152050524747	0.0153940302262042	0.337714064167356	1.05201640201044	0.292792024471636	-0.0662631524118696	-0.0531182492639419	0.602903544515968	0.692097604916021	-0.650819182974978	0.515163215606177	-0.313337908948728	-0.0859821136144643	0.0116976450346739	0.521031766096398	-2.26140630155041	0.0237341089094668	-0.271514691100302	-0.0923443971496765	0.0299875479121995	0.490546480494129	-2.04064986063486	0.0412856423887664	-0.306900491573564	-0.01662334439556	0.0136380837221554	0.901432293503849	-1.85361999794724	0.0637935445140428	0.30875869806002	0.0616193484637943	0.0130513711638826	0.645874840757536	2.10355105457292	0.0354176273179313	0.348334224526081	0.220981274440253	0.00479228579696278	0.095517128000761	3.21307695922742	0.00131321096597761	-0.0929670613366517	0.164999825997705	0.464985244039429	0.215808401290887	0.362034639427182	0.717326145201086	0.0514268125201134	0.0528485809991615	0.686526681989225	0.693583408040281	0.566494390255506	0.571057745324517	-0.27717985306241	-0.221475055454835	0.0265972639182032	0.0947599107929183	-2.77640479735812	0.00549637292306672	-0.195964735793732	-0.0327667600585477	0.120684062539057	0.807093370261275	-1.2788305577303	0.200956730629477	0.251495642089714	0.133169034977189	0.0449996354116405	0.318980532488427	2.13983913835557	0.0323677690332698
Ighv2-3	0	grey	0.107582886942604	-0.283326308898777	0.397463611764907	0.0311499627247536	-0.940065049765705	0.347184194902163	-0.253185103070871	0.333579558156204	0.0825117928904466	0.0288148861073074	0.329208675304178	0.741997966144295	-0.329226444385414	0.140409450180159	0.023840475863145	0.375132210092517	-0.989954488540064	0.322196364646132	-0.197795130602316	0.114075674580249	0.117185686194962	0.393853094953792	-0.509714464194955	0.610251518105501	0.0481714629084245	0.0701325424981861	0.705433633815303	0.600882794307244	0.640131873990215	0.522086868488173	-0.172788436847366	-0.106846319221727	0.172140609457804	0.424700643842969	-1.53933869053454	0.123721633060592	-0.247950885682156	-0.110958271648118	0.0482138347743441	0.406989787529484	-1.99947889166444	0.0455565635123042	-0.183119496376308	0.133594300152123	0.147515927471972	0.31742361831829	-0.320031676303572	0.748944318103045	-0.0370342054627956	-0.151802560092927	0.771407743287085	0.255314961567473	-1.01581260195759	0.309718633813356	-0.113255899653532	-0.114051805264252	0.372896232088324	0.393952721087744	-1.23944204520677	0.215181838830765	-0.116489242390674	-0.0566287435010947	0.359314196824306	0.672862606133758	-0.951514552372135	0.341343234791409	-0.172718856348584	-0.0442411972831702	0.175845143176106	0.743838954988905	-1.19568411229483	0.231819853634894	-0.0772073567849512	-0.136923667139555	0.547545866156563	0.30979986404962	-1.14981402881579	0.250220475888691	0.060570761824292	-0.165300522692825	0.634464387034513	0.214961249520216	-0.54513103336323	0.585663400288633	0.246528947754149	0.0653143037627949	0.0495549602766103	0.626179385935027	1.74758644529296	0.080535664146151	0.255281729107838	0.0478376487468608	0.0417634377019362	0.721395664804158	1.70681724853909	0.0878560254337611	0.217907689553476	-0.0890679041293355	0.0836738151815011	0.506128473970762	0.760473096919199	0.446971844490151	-0.131868094445184	0.0794491381928775	0.298945678423864	0.553292648241881	-0.317217970534223	0.751078215039077	-0.251694412763564	-0.00818374522040141	0.0448247506211752	0.95138326997083	-1.47545121823599	0.140091274027608	0.110253284038205	-0.0416206308180178	0.385782850834605	0.756403078162825	0.396006961412433	0.692099892699516	-0.050010940021691	0.148247893701631	0.69472733567974	0.266742655342103	0.511596250866777	0.60893360991681	-0.270521876039297	0.0816219234889573	0.0306175040654796	0.542458189781212	-1.11178155910315	0.266232082569969	-0.197849934098011	0.162899718875461	0.11708215262727	0.221790274327403	-0.246570130689072	0.805240923161306	0.238136010790873	0.0567967203045688	0.0581057601213957	0.671947293837402	1.65270100388062	0.098391730002406	-0.261541927262929	0.0135425939991731	0.0368352861537396	0.919632436486014	-1.41917533616307	0.15584790460002	-0.186709833866272	0.165898829620432	0.139604771445543	0.213282583194651	-0.165852019399344	0.868273407406132	-0.305350692282185	-0.112697732523162	0.014144664723361	0.399628640570224	-2.35501267175973	0.0185220740612405	-0.227368888795657	-0.104664475916709	0.070786214069421	0.434273304429121	-1.84432205174878	0.0651362196196056	-0.273443462464769	0.131329182355932	0.0287947534456488	0.325772235057373	-0.863247535953985	0.388001382835951	0.0396426822917825	0.194743091695305	0.755790633260478	0.142948282615232	1.26465211578541	0.205996062169792	-0.133695826658073	0.106342635041396	0.292238554367761	0.426899800244324	-0.18402220628451	0.853996034312954	0.241659997699697	0.0766848686632597	0.0543802096029607	0.567223852969256	1.77923252469372	0.0752016481112036	-0.312795323385847	-0.00400887184820704	0.0118514238068581	0.976173803241343	-1.82316934304372	0.068277746721106	-0.178809528156721	0.157365803180165	0.157448596468246	0.238103287214843	-0.166708821168716	0.867599164384089	-0.181657238489658	-0.140797591464678	0.15083202628419	0.291790102992134	-1.7727891394944	0.076263653705075	-0.058615721924538	-0.129612974240565	0.645459121645754	0.332189340746586	-1.01646028053374	0.309410252649403	0.168128257752332	0.0978615418720051	0.184180709338804	0.464886566272166	1.4645687212339	0.143038621014819	0.111914928521676	-0.140428082689839	0.378618938431339	0.293071112314957	-0.122281506433415	0.902676077805762	-0.109532768583963	-0.147583342660806	0.38891417274126	0.268916473255452	-1.39899198142973	0.16181538764189	-0.250542589083907	0.0372107164630263	0.0458459762307659	0.781537938552657	-1.22830966924232	0.219330742594352	0.233139411726254	0.139544505840078	0.0637400689119449	0.296149156069608	2.06563151494023	0.0388632863412715	0.091466584643089	0.162352092863502	0.472252033207305	0.22336892670653	1.37744793647791	0.16837380089845	0.113147371408717	-0.102225185806153	0.373357431927307	0.445117631764574	0.0898661769904373	0.928393559217449	0.332216767525875	0.0133533475713942	0.00731856554666885	0.920751880075148	1.99331261028722	0.0462272264089402	-0.253517880149974	-0.131741237180368	0.0432463545392155	0.32424326799034	-2.14417515537898	0.032018854982566	0.15913997566671	-0.163829291275895	0.20909782695175	0.219128412435126	0.0188631960306024	0.984950239626445	-0.188785771513031	0.114067891113274	0.135178292088818	0.393885580082479	-0.457646933358471	0.64720611890227	-0.266727065627047	0.14062719369432	0.033128461347279	0.292380380715218	-0.772781818540912	0.439651515277962	-0.130062213428916	-0.0155466070398529	0.305670277887247	0.907788087607247	-0.810552565628407	0.417622666469466	0.231962089915579	0.0380975523638991	0.065129758977192	0.776464520275833	1.51714283467629	0.129230625494562	0.234277970643374	-0.0469625597523162	0.0624189572470974	0.726290879782733	1.08040177461975	0.279963305943812	0.090101780863615	-0.0893455178740453	0.478914397509851	0.504798479590351	0.0289936092686734	0.976869687518002	0.182684780343254	-0.179332392857028	0.148496043274004	0.177988993680531	0.0693818604029846	0.944685667422081	-0.08190679467401	0.0654682538708796	0.519950136680059	0.625364254873359	-0.110140016615288	0.912298332523248	0.0153382411698401	0.0939270071958909	0.904249837960331	0.483110978653879	0.583890803659854	0.559293780783756	0.247716371470405	0.0128490325470546	0.048432949761646	0.923735779596807	1.4765186579489	0.13980471022644	0.173882287184052	-0.208526323859417	0.169399733599408	0.116219437152116	-0.14176792460401	0.887263320582451	-0.198303283320262	0.144314376446095	0.116228380234925	0.279781561816457	-0.349921516764727	0.726397598610539	0.199858411468274	-0.0631546789062806	0.113335908339489	0.637660602468886	0.793317421812752	0.427592908974888	-0.062470889352237	0.0610674766328708	0.623853315702437	0.648837796736742	-0.024735426058941	0.980265997809474	-0.263054513717145	-0.0420816564623436	0.035719970502343	0.753789328238244	-1.72269112166539	0.0849443967208915	-0.14921971499385	-0.099611596785492	0.239262488118496	0.456901666865555	-1.36591926148223	0.17196430636444	-0.176692260688335	0.0642182491772106	0.162505335930187	0.631995550344405	-0.65393564557765	0.513153267614424	0.223352184836746	-0.0837143016964539	0.0760487933966344	0.53212290705481	0.820879652995846	0.411714821877097	0.386084051550992	0.0800835624705832	0.00162746371303052	0.550118493002754	2.69180919668926	0.00710655897121141	-0.161721322704284	-0.0557525412141567	0.201710145781867	0.677644689740751	-1.20372255852342	0.228696830166602	0.165992142355332	-0.0218915915981187	0.18989837930285	0.870430592345187	0.816978690317375	0.413940606087729	-0.238031435982904	-0.108004537245659	0.0582193997661311	0.419668208491249	-1.92496415912077	0.0542338422623966	-0.133848969152486	0.0554262404315166	0.291681089563496	0.679428801210253	-0.456149453445795	0.648282510389055	0.328111521301884	0.160127036334144	0.00812405159434767	0.229863518794427	2.75166360176485	0.00592933945480827
Ighv5-6	6	red	0.0411280210022182	0.00810403334020781	0.746940678510475	0.951856247692562	0.272003827237598	0.785619076551142	-0.0538971604891502	0.126648604220238	0.715983369091299	0.418351403117985	0.317789258170326	0.750644799394238	-0.336975011816709	-0.378838274949282	0.0205487742721348	0.0133590670767533	-3.44645486653894	0.000567993433057332	-0.220499405560563	-0.140714888444338	0.0799720535809268	0.292076498507417	-1.9977537579687	0.0457433628990802	0.186159491390847	0.307772536695563	0.14079630450731	0.0187601329907553	2.73185786877745	0.00629783031871184	-0.165569691491056	-0.180324710463272	0.191044084784264	0.175560804039439	-1.8951557590887	0.0580717693444813	-0.319466657253266	-0.25531132930665	0.0100770275448306	0.0530817886281836	-3.22476426538336	0.00126076436332465	-0.186626567331951	-0.000530765869228463	0.139784562056349	0.996845015353583	-1.0542235350751	0.291780587308772	-0.205126475057646	-0.146615950981186	0.103947387456846	0.272102010883399	-1.93998202756317	0.0523818741153043	-0.208789609066283	-0.199482971323625	0.0977826862787834	0.133283186719483	-2.24974991228361	0.024464825171376	-0.27649124986574	-0.289473119419263	0.0269912827488926	0.0275248002801931	-3.15739134542149	0.00159187549269063	-0.212491935985852	-0.155906651022613	0.0945278081029053	0.246827294916909	-2.01598621643627	0.0438014171275283	-0.166607861595539	-0.13888497914687	0.191868757101008	0.30285415988009	-1.66183708142298	0.0965454449838888	0.197501106428985	-0.0327856588226368	0.117742347870226	0.806984245063931	0.940734029241649	0.346841175716939	0.357101577341792	0.118200414547633	0.00377142148728649	0.376860856940929	2.70828872040155	0.00676311584163513	0.414760458213967	0.280500389452541	0.000655467807893828	0.0329457043613298	3.9824607924972	6.8205379194745e-05	0.386622208895637	0.194723929097737	0.0016010961996501	0.142988391250322	3.31436933906718	0.000918500959296955	-0.216295276839315	0.300700478929419	0.0860442848582273	0.0218147630210287	0.418291108009528	0.675734290113066	-0.193641360361676	-0.109279646874877	0.125238821034684	0.414167528456743	-1.67250880805468	0.094424032461818	-0.0664134490861849	0.0424099293959901	0.602079651717271	0.751929879286498	-0.145772597982009	0.884100908440196	-0.232785938755364	0.0198920958147639	0.0641547690286575	0.882176670965394	-1.21502777671186	0.224355497493775	-0.337401820186375	-0.172321614915072	0.00640169586554006	0.195840016757764	-2.87619332320524	0.0040250310969808	-0.307748484425795	0.142375623769933	0.0133675768782675	0.28636065275307	-1.01232892877563	0.311380807428043	0.157823508909636	-0.0867035828053279	0.212938238299273	0.517527739709293	0.426183844259168	0.669973888793633	-0.353799434951608	-0.305163967641377	0.00413073931688673	0.0198415433165958	-3.72675194629333	0.000193963178651401	-0.294232862015124	0.0152077133823297	0.018276386981991	0.909789726273074	-1.60763506621078	0.10791512754421	-0.311000591291104	-0.090432996152977	0.012372608739047	0.499605892090429	-2.270724137921	0.0231636828537711	-0.312500293768484	-0.290032360929011	0.0119357722650892	0.0272133213144688	-3.38018678545114	0.000724365840199049	-0.288195520083882	0.079954464010136	0.0209237823904238	0.550763691350044	-1.2273991310076	0.219672612865964	-0.0077976049204663	0.0454312554159697	0.951237942899399	0.734883054602238	0.197149100390765	0.843710860797897	-0.115714240852779	-0.0502261182105042	0.362541718308863	0.708091562721223	-0.913163954732267	0.361156318307436	0.393535462769711	0.197616927023315	0.00129487381019001	0.137027752744937	3.3756901207792	0.000736307994734746	-0.354924402404185	-0.190286210937459	0.00400506329209195	0.152504866485589	-3.08533594760604	0.00203322354537661	-0.224368581764751	0.200132601989795	0.0746885944677621	0.13199782813597	-0.197360128475126	0.84354572879362	-0.219205712479137	-0.0183784799076062	0.0818032741662821	0.891085374325223	-1.33787875479002	0.180935963742001	-0.157179666457887	-0.0907451042063131	0.214834442995536	0.49812072366638	-1.36395754442862	0.172580928109125	0.123420784201189	0.0736260159958338	0.331235944597465	0.582827550437101	1.0809977951055	0.279698094429225	0.257959895654996	-0.191649348228259	0.0395922992777424	0.149533103245382	0.442643481649036	0.658023628747863	-0.0776983266371463	-0.149365322270981	0.541690053205929	0.263114006822122	-1.22980433783395	0.218770383443302	-0.24408870225795	0.259491407948709	0.0519275743570158	0.0491779939149464	0.0182011610244413	0.985478376427057	0.347576890615132	0.255671803977707	0.00489097287462631	0.0527355122613792	3.40292445334344	0.000666687118934876	-0.125439596443009	0.230363970234849	0.323325905878007	0.0819133066286578	0.539131562587176	0.589796078514447	0.274903132725139	-0.120388526093922	0.0279187777201011	0.368028210739216	0.93086016640399	0.351925901934227	0.388309961023677	0.344686350634802	0.00152087251899183	0.0080576341004459	4.18348804392487	2.87070194283068e-05	-0.339845261856312	-0.261608301759821	0.00600573690746679	0.04729231166959	-3.38777444190535	0.000704621845551188	0.346273798657358	-0.111071663843584	0.00506497920250874	0.406507544223087	1.42092579539425	0.15533833297452	-0.225017148065205	0.0110078236837623	0.0738308276769442	0.934638291207592	-1.21640367870322	0.223831183301345	-0.353081868507283	0.0210461212906389	0.00421271403446904	0.875394082516144	-1.94290135600237	0.0520280780743326	-0.340582776059427	-0.156408985479936	0.00589053045993568	0.241005271010824	-2.8096619083523	0.00495935672065138	0.10047362204488	0.0243998146541978	0.429557644421697	0.85573551121873	0.690444668170178	0.489914594753319	0.324341033429539	0.00357240114631212	0.00893098058772443	0.978767276556462	1.8924055476293	0.0584369674506529	-0.156160766246485	-0.0887789372508389	0.217859452321332	0.507514761629589	-1.34765330766849	0.17776991644539	0.369806646650191	0.0900624113560133	0.00263366960767239	0.501372288176283	2.63926139948917	0.00830868877096228	-0.104421552806688	-0.076995004615335	0.411557298896582	0.565652738642663	-0.991748918955323	0.32132002124139	0.0808093796737319	0.137486794507403	0.525576509930305	0.303398732066028	1.18305919964841	0.236785686292029	0.392781171151598	0.131421602239003	0.00132550806909188	0.325428906508935	3.01055509928093	0.00260770630618766	0.33667145269876	0.0272251506286924	0.00652441591910328	0.839240883905652	2.09467305032882	0.036200066497	-0.313800436390705	-0.220856118806785	0.0115679224836845	0.0957098019544466	-2.99639999064831	0.00273187831839328	0.387341825986038	0.154000618207474	0.00156643738510754	0.248416685869996	3.09680181599325	0.0019562060948768	-0.0418591763796392	0.138233685542097	0.742596150230186	0.300754188540902	0.502978841654936	0.614979148079477	-0.322508821650277	-0.256977909450248	0.0093476993702265	0.0514962042804921	-3.2530859302858	0.00114158969169489	-0.227145050942048	-0.152871040301449	0.0710716026328795	0.251945685073641	-2.10244852819334	0.0355140040008114	-0.270091100749849	-0.0874718976230861	0.0308942660150072	0.513809285561733	-2.00610336943408	0.0448452204519516	0.375073887295458	-0.0516879336529241	0.00225980424465419	0.699991307959279	1.92170031821894	0.0546434771999523	0.323400909515156	0.292768447805961	0.00914273543301823	0.0257317419638639	3.46352694497191	0.000533143195680861	-0.222805780059542	-0.0372676266444701	0.0767881282574264	0.781212092087952	-1.45898481312023	0.14456928768974	0.116915895383965	-0.194210562328083	0.357544927168263	0.144066033302071	-0.386935838512562	0.698803708427559	-0.319122436203034	-0.372009946457389	0.0101625840299055	0.00403451307397943	-3.90876627357576	9.27686604788309e-05	-0.252963609941831	-0.014281465072212	0.0437212095074652	0.915263318371499	-1.51526860693287	0.129704394999512	0.216709272533421	0.209506966654178	0.0854306628341756	0.114474429168299	2.35129297819528	0.0187082968457269
Ighv5-9	0	grey	0.1220583861604	-0.078816605582844	0.336642437206393	0.556466006554129	0.265072632770777	0.790953509336477	-0.1677128059911	0.084510758034818	0.254531096726732	0.590018166643416	-0.428439862295375	0.668330908093256	-0.343594543692433	-0.279905169547981	0.0180482464965225	0.07260169556531	-2.98500738632765	0.00283571476299899	-0.123687911190339	0.22408893999094	0.330182346871112	0.0908291666090943	0.514026024157007	0.607233795987926	0.0966973913691883	-0.189693555417562	0.447185059398284	0.153810460853029	-0.475994640870374	0.634078195890751	-0.129024359279657	-0.155648621635103	0.309578892438257	0.243328631268397	-1.55276844610725	0.120478463577098	-0.140851850148183	-0.150235724746079	0.266933719499535	0.260310602882071	-1.59051481870705	0.111718808058069	-0.168282755886286	0.0456455269369995	0.18377204499172	0.733678801165268	-0.70425534557959	0.481273769729914	-0.0392262447734138	-0.11855855405559	0.758277530632016	0.375406532472009	-0.848831935703702	0.395974817029218	-0.125212106376041	-0.167054544523919	0.32421119439269	0.210066111596203	-1.59316259483943	0.111123720094482	-0.135894807648698	-0.2065401193378	0.284300783623095	0.119816009939121	-1.87019883654225	0.0614562112326716	-0.126768932138247	-0.150491866592674	0.322149855874758	0.263825501262452	-1.49911727610701	0.133843210507793	-0.0442313968981177	-0.141371939632438	0.730685289847427	0.2941928904348	-0.990795104541046	0.321785640223295	-0.213914340896071	-0.14268587281325	0.0896410033536488	0.285301057427039	-1.96991725385294	0.0488478546689046	0.429165769068848	0.102929464541372	0.000402313176856885	0.441971301601414	3.1014876972968	0.00192550873365708	0.32937996688113	0.116868369921179	0.00786728613430571	0.382299595549592	2.52616178162655	0.011531636415848	0.130772875878063	0.0189171778780095	0.303012382326822	0.887913162973506	0.832418530475281	0.405172746085607	-0.0822375979817403	0.14786513559584	0.518260094876259	0.267993257668178	0.329291121055301	0.741935654618446	-0.353613379364054	0.107527910707315	0.00415185756428271	0.421734999331285	-1.48647246119544	0.137154195792076	-0.0131440275252146	-0.0354402163441688	0.917896168751644	0.791693534042261	-0.260797633855875	0.794248569230109	0.138427762530207	0.0224180686333404	0.275335506618893	0.867342305768894	0.89435869097257	0.371130007063706	-0.184964160090581	0.204270446676055	0.143410539717404	0.124029015135765	0.0544914273340408	0.956543638439962	-0.171230228269209	-0.0986334697905139	0.17610072468498	0.461355251560197	-1.48647624123656	0.137153196651171	0.156979053429624	0.241145945671948	0.215427694703847	0.0682203840193312	2.1829689135401	0.0290380993697855	-0.233872607598258	0.125114497049766	0.0628867586487775	0.349383684211169	-0.661168452463642	0.508504290360609	-0.0257013558061464	0.0667644856665142	0.840235950323006	0.618518743808139	0.210680166837619	0.833136851819335	-0.513281244550062	-0.100046968665568	1.44369594242316e-05	0.454926926698491	-3.68907013208402	0.000225075174565159	-0.159133323984121	-0.0480072472151818	0.20911710744562	0.720448213424862	-1.1478374730676	0.25103566447788	-0.285075031141114	-0.0802265300366857	0.0224154369051675	0.549404403648147	-2.05788720300999	0.0396009624507372	0.337598864148468	0.0225585314351204	0.00636893653361229	0.86651868918853	2.07579003434458	0.0379133744722619	-0.0241139690867046	0.188203765465219	0.849985384463257	0.157128882568949	0.873608430739837	0.382331533365076	0.385730584996264	0.0454381144316769	0.00164499354998012	0.734844495568967	2.50542658464745	0.0122303785729419	-0.388830362095855	0.0687945800602817	0.00149687535436698	0.607862243116304	-1.92052660144191	0.0547914163534444	-0.233452777622156	-0.0958679784911073	0.0633742318178872	0.474073740959734	-1.83307529310852	0.0667913747806579	-0.270323238349583	-0.0709343656677169	0.0307448644741034	0.596717058998944	-1.91943477457083	0.0549293335472814	-0.408719785200374	-0.234285025416449	0.000799250504567851	0.0767025094063644	-3.67999774767179	0.000233236013685383	0.492104120762098	0.12041239031648	3.62707252609938e-05	0.367932575928274	3.64036443910449	0.000272252417906361	0.0743977028121648	-0.166425985606148	0.559044251193598	0.211811191299127	-0.473916281815767	0.635559608101311	-0.398080165061803	-0.239177470445963	0.0011234101947591	0.0705733758351156	-3.63666917781279	0.000276186272956183	-0.315464812346652	0.0884161686695889	0.0111113716291138	0.509257846937924	-1.34936732394152	0.177219010936117	0.215559992436376	-0.109317528067602	0.0871426773807862	0.414004750633996	0.63853781274703	0.523123647770904	-0.105632323099135	-0.114762672126362	0.406125660521994	0.390992057902056	-1.20029240279857	0.230025799274213	0.281577882637972	0.0754574072864239	0.0241933605792497	0.573461906909292	2.01132669306568	0.0442909608079921	0.330539794933092	0.128940956944352	0.00763874267095666	0.334723590140909	2.5982711465846	0.00936944766416219	-0.486234685231969	-0.272177965676967	4.63274997056122e-05	0.038741568827322	-4.43460036962788	9.22432374582825e-06	0.215981585580935	0.105231468758951	0.0865115452549435	0.431774077009212	1.78067640323191	0.0749653301740051	-0.185860963845336	0.178158675895372	0.141445821895724	0.180892350825421	-0.0941034309994884	0.92502699493499	-0.118506169876346	0.0542612186871935	0.350997540899811	0.685812985301541	-0.375523797530905	0.70727095136866	-0.212053434230387	-0.125573629112724	0.0925335207117781	0.34760400221832	-1.86685298215616	0.0619221213034308	0.394186412716186	0.148780496132518	0.00126895057210592	0.265008968698295	3.11350874259627	0.00184877032542941	0.296263484187257	0.0352611970368645	0.0174527949412915	0.792722337569466	1.88716074306384	0.0591387086577987	0.0449331623500817	-0.22120768753825	0.724419320897385	0.0951693386070333	-0.939848446381685	0.347295304519858	0.254512237521748	0.143160204609723	0.042405123849307	0.283686061444364	2.21168114452436	0.0269887042347084	-0.0185918170959245	0.0399863922480731	0.884066916105149	0.765689947062484	0.10817419198614	0.913857516616717	0.385303635565681	0.00970465217051285	0.00166639356070203	0.942362208161184	2.31338668270913	0.0207013886199318	0.274978846376551	-0.0328316851851255	0.0278739587213851	0.806718495048681	1.39766563484883	0.162213498497968	0.145826240170549	0.181021183526895	0.25023624430636	0.173870960285552	1.78630346357336	0.0740501364196621	-0.0773900238964441	0.183023957971326	0.543299890362703	0.169077578784729	0.547755567314161	0.583859751634027	0.294738060511969	0.123282139076304	0.0180684448177366	0.356542152951579	2.34687597869089	0.0189315551187324	0.0330707990830072	-0.0240658998841574	0.795308929605331	0.857689144379736	0.0568282215742763	0.954682032693604	-0.11662725752688	0.0440967466806023	0.35874128123888	0.742397466618769	-0.418832029624122	0.675338894774163	-0.189297852992585	-0.0577660464364891	0.134102837954828	0.66667467257263	-1.37284265939872	0.169801265659732	-0.18542436088831	0.0610898173033418	0.142399796141332	0.648717745975321	-0.720821484962673	0.471019354803151	0.260152035651337	0.00788672842268804	0.037885493722008	0.953145729600706	1.52427032310784	0.127441197353006	0.240183177910392	0.0338377477863483	0.0559171186931494	0.8009150981271	1.54304777577038	0.122819184490286	-0.160769845881844	-0.100874928169397	0.204411306440946	0.451184443180095	-1.43856420492078	0.150274034196305	-0.0809079491071941	0.0760768537332288	0.525069912215446	0.5703098777069	-0.0481230171523349	0.961618202419329	-0.145317230659898	-0.155759165512536	0.251911370971462	0.242989906574537	-1.64582464337203	0.0997998670974306	0.0282037671308683	0.0685060589481817	0.824915594180553	0.609371904079776	0.520142259798121	0.602964425812577	0.101301465504628	-0.0723620619534615	0.42574661870014	0.589331558765307	0.182389510151587	0.855277057424305
Ighv5-12	0	grey	0.0127894906515727	-0.124131960425508	0.920103437726838	0.353211048181381	-0.589037095808126	0.555836389206417	0.0469626128571174	0.0522983559385828	0.751270234558694	0.739084636611677	0.462397691582284	0.643796154427285	-0.361336036512629	0.00833223935949758	0.0125801516489941	0.958233622721806	-1.75774805489953	0.0787903873388418	-0.139820826795055	0.066124794428233	0.270485936497665	0.621893031100072	-0.433212045924665	0.664860728469892	0.198943389592211	-0.00740842278907069	0.115031032969066	0.955984399021835	1.08343794899155	0.278614079111229	-0.0512078534307456	0.18478078450038	0.687792558797815	0.164952872988025	0.703767112736863	0.481577817602844	-0.166025947844667	0.125388068303952	0.18980691116892	0.348322594144337	-0.266028530053779	0.790217236671351	-0.193778185363962	-0.209002041171352	0.124967017785641	0.115370398011726	-2.21520192560288	0.0267462077805973	-0.0472774812636771	0.0639829550543443	0.710657643753912	0.633247037895764	0.0756028627228203	0.939735058861832	-0.144534300855433	0.137512582531538	0.254502817547989	0.303307173664884	-0.0781204181244261	0.937732265512248	0.0155600498984963	0.193644042234667	0.902871824905104	0.145262271279388	1.12441342061432	0.260837681237065	-0.11621023773795	0.207022608565867	0.364408097382244	0.122309662502136	0.456851951088812	0.647777462006584	-0.12228347245669	0.133441970876021	0.339705043585902	0.322379725827383	0.0252449115805139	0.979859614097115	-0.300776055532874	-0.119541952217938	0.015735509956379	0.371430553430295	-2.36367746551034	0.0180945580437891	0.158167482262307	0.0765700811009397	0.211930034790662	0.567805869291899	1.2940605639692	0.195644501938126	0.106470376333149	-0.0654572017006262	0.402390648271718	0.625422758788075	0.248194399735469	0.803983999183676	-0.0130201542629881	-0.123880892432319	0.918667307263974	0.354193178215022	-0.731397821238615	0.464536195693581	0.22292147640879	-0.0463087008774023	0.076631105579026	0.729955666310066	1.01715153141768	0.309081349162647	-0.208089616613632	-0.0485172681977501	0.098938131128007	0.717601533059518	-1.432696179711	0.151944681739234	0.161332970760808	0.00869499720896867	0.202809560359644	0.948350112680311	0.952192181095188	0.340999525656549	0.16124309332712	0.0796387563696151	0.203064606748532	0.552343035152867	1.32797063758902	0.184187807162859	0.0176041399472502	0.0769400434605666	0.890186623241234	0.565931017434482	0.505960506375835	0.612884374814219	0.157631721916964	-0.00134333644969445	0.21350184039371	0.992015033307027	0.877927611665925	0.379983003750091	0.345632502635133	0.16913937453309	0.00515260074090084	0.204350514748306	2.91072654624291	0.00360589451353422	0.00157195882512744	0.0493872515970007	0.990164074527962	0.712754535689506	0.270297858656589	0.786931112614334	0.00749862093379662	0.0829392262518569	0.953105485427061	0.535940042918723	0.481634967819568	0.630065281127837	-0.313023190921587	-0.1567562349914	0.0117866302507301	0.239949291002836	-2.63973478631494	0.00829709293019143	0.0984666354408811	0.0910542767126504	0.438876748195379	0.496651780379063	1.03317341435902	0.301522751972936	-0.248551438618345	-0.06892795135389	0.0476564185630095	0.607164938591872	-1.77879044491316	0.0752741243015019	0.0573191794372679	0.084345005288481	0.652792710100864	0.529026700058052	0.766864608376755	0.443162017971722	0.138531253198554	0.0861143748194413	0.274973254540029	0.520388512327335	1.23310687902998	0.217535891311942	0.10106632415707	0.102226335494479	0.426827143335789	0.445112485485993	1.10746834249542	0.26809149213536	-0.143429060198208	-0.0500536535180089	0.25819179347265	0.709049372534568	-1.06920446925372	0.284977545317726	-0.0772948312150258	-0.0147262461569315	0.543797418634882	0.912634415566608	-0.509149155407264	0.61064767897379	0.0846703092147314	-0.0529964656690024	0.505917288134363	0.692768458993343	0.191861835451118	0.847850432900449	-0.304709921770662	-0.184861136316135	0.0143587977444666	0.164766000291852	-2.74176478437314	0.00611100848405528	0.282455268983106	0.100118370188974	0.0237364606823614	0.45460351391924	2.14814783444974	0.0317020132406057	-0.185505118628092	-0.10131022681142	0.142222978798413	0.449223657025987	-1.58287588780699	0.113449755519271	-0.529788627236362	-0.179102195965078	6.7389160960968e-06	0.178555741496197	-4.24220573426055	2.21333649445148e-05	-0.168922176467468	-0.131907368815662	0.182087674452909	0.323628109579981	-1.6517002454974	0.098595672614745	0.013831781515911	-0.0223807786802647	0.913616137522344	0.867560982418846	-0.0414307164730172	0.966952525608668	-0.0757774730165423	-0.00330188100531292	0.551757669700771	0.980374796488297	-0.440193452645043	0.659797001383266	0.0292570775360392	0.113401827927045	0.818486036510734	0.396671307583379	0.765601395865694	0.443913513666461	0.216358266871285	0.0110485099258563	0.0859506979873414	0.934397235877765	1.2824403325296	0.199688223384969	-0.421923983541168	-0.17696504373407	0.000515595514626067	0.183879900573314	-3.45203710960743	0.000556371201106638	0.036442915820464	0.223101866942945	0.774960680519797	0.092298250629507	1.40373314912439	0.160398327383901	0.0183404614403947	0.0514628758786973	0.885623705343342	0.701236271088317	0.374683547929918	0.707895829243983	0.0421483635334871	0.191787311229266	0.740879995593872	0.149234744033596	1.26237913989265	0.206812391710824	-0.0447466797131432	-0.100449086056961	0.725517822706948	0.453107183484765	-0.782630657633828	0.433844032945455	0.325830081900052	0.0732355392522494	0.00860432608310536	0.584833371071747	2.27099358029206	0.0231473665765527	0.0752176823796323	0.0382896457112028	0.554708436550736	0.775366804455828	0.622295690626757	0.533747454303106	0.206934797469773	0.136898443773114	0.100867541193468	0.305492480632405	1.89802152104824	0.0576932470968842	0.0282450115426369	0.0608694982233497	0.824663613763286	0.649902049428454	0.479793197731477	0.631374450196955	-0.0822042851255699	0.265495909976448	0.518430161459234	0.0439834892672151	0.980622387482359	0.326778990074787	0.177101082100724	0.183135643381224	0.161519738941699	0.168813142517834	1.97668451271951	0.0480773024916565	-0.00897275500409266	-0.106696821433839	0.943900233105765	0.425352699235543	-0.616703248348416	0.537430478255901	0.0984336774200335	0.0570669044857942	0.439030722708802	0.670476042143726	0.852134072542257	0.394139682783517	0.122822070310695	0.0828675329344523	0.333605076331802	0.536293798820422	1.12681610608335	0.259820239403089	0.0519583413682941	-0.165942425753202	0.68345730568542	0.213160626615833	-0.596727977512945	0.550689010320434	-0.126924162343627	-0.208181311844355	0.317586438704198	0.116838181485797	-1.8284489420816	0.0674822018287123	-0.0304225128066674	0.0687869580084535	0.811385922279267	0.607902103948417	0.195124420135417	0.84529554549498	0.0769879445091069	-0.168612252649774	0.545402877894637	0.205785120180391	-0.471313976712386	0.637416536136736	0.0617034613583909	0.230529249610678	0.628129940065652	0.0816881652170132	1.58615883972133	0.11270328213803	0.0190234351282537	0.141674421915883	0.881394680699566	0.288764987751019	0.86067834917698	0.389415220760777	0.30834956329168	0.266191294783758	0.0131786477693209	0.0434121746859167	3.21787192685305	0.00129145469834756	-0.05212275100593	0.000890901427858787	0.6825089325436	0.994704317783979	-0.285756226100806	0.775064837162983	0.134245133136266	0.241417710657397	0.290242221846639	0.0679005218445507	2.05517062069475	0.0398625277401849	0.118132059200526	0.0229888913855387	0.35253109844002	0.863996115343742	0.782484148853616	0.433930097354831	-0.00281217307797265	0.0641356177672864	0.982404869325227	0.63243493548426	0.32418270725045	0.745799713352621	0.275129739154958	0.0652897070825492	0.0277848175865864	0.626309661017308	1.91833875778272	0.0550680710053034
Ighv2-6	0	grey	0.203611921570448	0.0522648090626353	0.106582567026666	0.696803764755714	1.42654282755692	0.153711713788014	-0.0220640947690714	0.116032073593671	0.881669549614418	0.458717267283477	0.421901637752454	0.673096814576383	-0.142718462698901	-0.0175321283055534	0.338571034502259	0.91225027307385	-0.760040530712066	0.447230358225492	-0.0889631160780135	-0.0327821230283605	0.48451093183528	0.8070046611607	-0.670167518713512	0.502751007312983	0.0360058790685149	-0.0975325541700292	0.777589706079754	0.46639600881115	-0.317180684577338	0.751106505302742	-0.142529220183599	-0.186545418890116	0.261221783508136	0.160884515652273	-1.7978101651921	0.0722070959267414	-0.111691158753088	-0.198872961921695	0.379579002839778	0.134498709161307	-1.69102459168225	0.0908321059727718	-0.0863377493689396	0.133653998739077	0.497545265512229	0.317205447856334	0.229579334929923	0.818418666329338	-0.0439852999697001	-0.160981267934451	0.730008533555266	0.227354870164594	-1.10436569108142	0.269434537309324	-0.146042778144676	-0.188013920052299	0.249525934109897	0.157555515693103	-1.82584180267094	0.0678740945341724	-0.0880748905134006	-0.203352410035144	0.488900447591487	0.125764677696562	-1.58290541623758	0.113443024067834	-0.186094265408935	-0.177644282657087	0.144210682080018	0.186163361484782	-1.98141955552496	0.0475442425168204	-0.134386830035939	-0.192839398803427	0.293683682247479	0.150667037434093	-1.77077333659947	0.0765984015296301	-0.0228872604433436	-0.0604971941370586	0.857535039354762	0.651905289090215	-0.447965590020642	0.654178030539666	0.104257560463543	-0.000918408326879675	0.412296204628578	0.994540814153909	0.577738800549571	0.563440479066118	0.140200688812009	0.179282088979187	0.269173525877534	0.178112731122622	1.74481652557342	0.0810168112753492	0.101206428119796	0.143504083533333	0.4261831480928	0.282519002395196	1.33005951816594	0.183498662065276	-0.0346616454267614	0.182846638500813	0.785691503871079	0.169498036855724	0.785472328106793	0.432176688480691	-0.106735293027886	0.165089303834412	0.401214168260728	0.21555607159331	0.285089815259847	0.77557533267114	-0.0121784522201757	-0.177445219807793	0.923909029704856	0.182673819490888	-1.01680728705148	0.309245114881048	-0.0231421720499249	0.00354997722524363	0.855965141369827	0.978900523792337	-0.110088377841622	0.912339285270539	-0.100392357993059	0.170612110987463	0.429932787482042	0.200379895089737	0.350860053205665	0.725693341538784	-0.0194882309996405	0.278137677744953	0.878518507685545	0.0345125199381261	1.40306405664885	0.160597738205375	0.152481496429049	0.0509730912080311	0.22903107929905	0.703948332110998	1.12561237421584	0.26032962806566	-0.0861390914994468	-0.045968249961548	0.498538912555519	0.731866229649073	-0.724206341987389	0.468939065630903	-0.0882161995606636	0.0969242191816708	0.488200718179859	0.469194094898844	0.0220428097514075	0.98241380658012	-0.140822738645715	0.0246126499859217	0.267033586780153	0.854490724785957	-0.659049134073832	0.509864217677732	-0.0450978481086273	-0.229597286111145	0.723449676588702	0.0829640844512983	-1.48822903748897	0.136690501916698	-0.023319975835199	0.269981003549265	0.854870448150484	0.0404048346832379	1.33505354559465	0.181858822055111	0.0607049664089733	0.110607221404188	0.633712491578404	0.408484865228347	0.926089878402467	0.35439927359266	-0.048907498845615	0.224344813927049	0.701142717011379	0.090451345555462	0.935138429017898	0.34971696428186	0.11924933380722	0.190820001598125	0.347963415819915	0.151335988417976	1.68938145295422	0.0911463529656399	-0.108595089801005	0.111906860013193	0.393011798416338	0.402965790758258	-0.0123795505780457	0.99012280001028	-0.14966508649268	0.280363032217427	0.237847230300772	0.0330351408580405	0.684748284362106	0.493502774470478	-0.0472763686851526	0.0264902020947369	0.710664153469694	0.84352528769246	-0.1232142750912	0.901937421816449	-0.110818624045069	-0.181813622825011	0.383336464443408	0.171962687830258	-1.59243992578039	0.111285891224811	0.0626770531017006	0.01206301922252	0.622706529386067	0.928388481410368	0.41326370453172	0.679413418946627	0.0516440829695391	-0.310697907469998	0.685271415113944	0.0176074490631792	-1.41245532856353	0.157815935097552	-0.13102989950335	-0.248973231227174	0.302054809872956	0.0594779914398646	-2.07948607489949	0.0375726963878291	-0.128647330074663	0.219703874182674	0.311006745307642	0.0974979062553866	0.461561123873383	0.644396078797772	0.128315189478005	0.289347312678908	0.312268105722539	0.027595281128863	2.29448303061143	0.0217627686910152	0.0309079894504806	0.229188989713201	0.808432705240145	0.0835279946733283	1.40682713958663	0.159478652847586	0.0770188920421189	-0.240425278721692	0.545240873774798	0.0690744333921808	-0.867937038425995	0.385428801237151	0.102382584182724	0.104941403420511	0.420798734166361	0.433051631156971	1.12939621838087	0.258730727402079	-0.168973564983862	-0.286299867895408	0.181952792700537	0.0293493825862507	-2.50842755702707	0.0121269831595871	0.116456537567586	0.0437549231926082	0.359450040197417	0.744326102892142	0.883035098917918	0.377217307957182	-0.150333361492605	0.289246744003746	0.235734489300431	0.02765173167978	0.732100125907647	0.464107456982202	-0.0813880830866469	0.212472424877856	0.522605754649687	0.109319481234692	0.687536399823845	0.491744771085025	-0.1070692328983	-0.260804784881823	0.399734034527957	0.0480009786036581	-2.01111168495248	0.0443136612206553	0.0469529561747141	-0.0927599037624387	0.712557316735628	0.488588550259104	-0.230639019380724	0.817595251646448	0.0329239681178226	-0.269988323290642	0.796198148222316	0.0403991968330238	-1.28157982217123	0.199990082197897	0.122677691574058	-0.0495977644711252	0.334177980041859	0.71158337648693	0.423836081819266	0.671685361867127	0.0984222543394826	-0.116243582231064	0.439084096546878	0.384866650907663	-0.0681247121684989	0.945686358585304	0.030037760674017	0.0693748663476465	0.813728282524186	0.604830872674933	0.53498142449088	0.592662702162467	0.0293630895490178	0.175170245806879	0.817839575659797	0.188438771440603	1.10010671864328	0.271285626844408	0.0468719010416799	-0.168455738921269	0.713032061481925	0.206212452491445	-0.638799153682718	0.522953598920371	0.00930057825429121	-0.0924434021815769	0.941854086464446	0.490079581667003	-0.438780203558544	0.660820805907776	-0.0376150732899958	0.0396881965545571	0.767921976865993	0.767388083835614	0.000589843405903149	0.999529373080428	0.156770816464946	0.0207119779258443	0.216044708689058	0.877357059622901	0.989734271654586	0.322304018993009	-0.140739283191354	-0.0522548303604839	0.267320020419735	0.696858858336398	-1.06559794670676	0.286605427797614	-0.134934872403569	-0.203721771320748	0.287748226750766	0.125064153970834	-1.84918589909004	0.0644309741413879	-0.0557732626898705	-0.0242350078166519	0.661579751232078	0.856699638850312	-0.439119696079525	0.660574808245855	-0.0718160183637905	0.0660482224161388	0.572799299413596	0.622297458925579	-0.0505403409907537	0.959691803002203	0.0991945658410672	-0.128675783394818	0.435483701420539	0.335726914297649	-0.130569775881569	0.896115653346273	0.129777043323673	0.364153856054935	0.306741048697639	0.00495214477329941	2.74625531085669	0.00602798331581968	-0.166780235294577	0.0518013253938598	0.187774250838169	0.699364350092063	-0.662997044458808	0.507332446971291	0.123612558854302	-0.0319824050858939	0.330479335731214	0.811625589131673	0.522490854599872	0.601328612374637	-0.0578278798952657	-0.170473067354502	0.649911412376034	0.200752408481839	-1.23328417638324	0.217469759405618	-0.0124506791754328	-0.158401784728482	0.92221336536357	0.234988368230119	-0.91462727887272	0.360387332918934	0.140414480230819	0.297390803309579	0.268436762010676	0.0233829980085237	2.40965914270492	0.0159674305387715
Ighv5-9-1	6	red	0.177853951931982	0.00428486799358762	0.159716234193998	0.974533981431734	1.02356637419061	0.306040134456267	-0.108100293273771	0.0262275310855494	0.464567735878285	0.86741244530192	-0.401687038995808	0.687914364352353	-0.281584168124681	-0.126511713622108	0.0551795641878154	0.424660492933013	-1.94157880229386	0.0521881111250901	-0.216124221771395	0.180473906918351	0.0862988335852519	0.175197811271302	-0.257053951793314	0.797137124455952	0.151741773334481	-0.0299160419532486	0.231324329019504	0.823594672806196	0.693089937411193	0.488253112135052	-0.114826206039251	-0.108496235087851	0.366261668595672	0.417542147360729	-1.21853439465134	0.223020962634275	-0.23096505235775	-0.104543555443769	0.066325617305276	0.434807355408265	-1.8648075642324	0.0622083826483569	-0.131046580554168	0.0421852914031398	0.301992730573468	0.753202154256798	-0.510500647695413	0.609700760940402	-0.120339462041715	-0.139354710003581	0.343542270979148	0.29681306828375	-1.41551004987029	0.156919003900817	-0.160701670251223	-0.236106027102143	0.204605831907161	0.0743736770437698	-2.17595297376551	0.0295587770978218	-0.221044223763935	-0.235255244140194	0.0792106560373725	0.0754546267495468	-2.51998904558885	0.0117358486579831	-0.123593316846738	-0.164306419940345	0.334517848994101	0.221963151334711	-1.5555859753919	0.119806575782644	-0.100117649277999	-0.199336203178157	0.434972681095996	0.137126356436374	-1.61428934202781	0.106464680802159	0.0619936292554455	0.0189589432763321	0.62651148715596	0.887667292871691	0.445942444382074	0.655638821599965	0.379837567942634	-0.0820070891100603	0.00196331274411969	0.540548380780391	1.79146347696056	0.0732189504949462	0.404044491651408	0.277806073618613	0.000929507301814249	0.0347372968879889	3.89531947730982	9.80693805954602e-05	0.318835187787112	0.233404870686802	0.0102344620795514	0.0778486606582265	3.09756389281013	0.0019511833056682	-0.23902192582371	0.264214689277417	0.0571502479615009	0.0450522822425798	0.0749931131562929	0.940220191369181	-0.131339436996538	0.118780735498178	0.300904201185141	0.374506001089924	-0.104006104621331	0.917164504059813	-0.119514325647051	-0.101886149689911	0.346885476932869	0.44663667739003	-1.20963135492189	0.226420381041985	-0.121035594483346	-0.15405918092321	0.340737420284771	0.248234647644637	-1.4989650886369	0.133882689138558	-0.215229320597911	0.0253969702121672	0.0876402308474215	0.849906621824891	-1.08296498472673	0.278823965373476	-0.323205599060824	0.0941447667603935	0.00918727178139735	0.482092570715495	-1.36679299709051	0.171690198426991	-0.00555329137577011	0.0847083398743974	0.965262277717008	0.527247100817163	0.418391408820056	0.675660966865228	-0.347454411087804	-0.076706140509724	0.00490710033316079	0.567116027216418	-2.42525883995707	0.0152974755278083	-0.150010090538425	-0.0830173391064646	0.236754882188436	0.535554741310936	-1.28187163893459	0.199887678348056	-0.328614155844372	0.0683234207531674	0.00802144340488406	0.610328379658142	-1.53803465309563	0.124040142101384	-0.402570266881683	-0.290234472935342	0.000974390284253108	0.02710148205768	-3.95705372993339	7.58798679580739e-05	-0.162616090091357	0.0959417653963224	0.199193233473085	0.473731979336638	-0.404275556563947	0.686010098043543	0.0900033540847839	-0.0893368650793342	0.479396801004213	0.504839906398184	0.0284872663826303	0.977273523863501	0.0326303793717688	0.0653288768844996	0.797976915566779	0.626102205481459	0.527923754079796	0.597552256968959	0.403070713441094	-0.0149182479684815	0.000958939312943144	0.911499864127033	2.30021508926496	0.0214360373736569	-0.328807451988044	0.0717969636230939	0.00798228617364581	0.592249917570621	-1.5207703112607	0.128317487184752	-0.113349238267508	0.0948587957462612	0.372499857336802	0.47876121575251	-0.130366406020493	0.896276543841754	-0.325697548898997	0.106662171824965	0.00863297152237685	0.425503909466747	-1.31538868827186	0.188379305216359	-0.266121554026628	-0.0618965426522871	0.0335445959352476	0.644388663446406	-1.84619134074158	0.0648644278338045	0.24815288137954	-0.10587244273521	0.0480257548152036	0.428958541270163	0.84878211633108	0.396002543175594	0.138525622652778	-0.220663062928379	0.274992955171182	0.096007600070402	-0.410895447731548	0.681149200581519	-0.184060586350911	-0.118277843243215	0.145410671828004	0.376546150226909	-1.66543077502859	0.0958268438252332	-0.144904844506226	0.287207494222155	0.253274096013771	0.0288174586540726	0.751229869010354	0.45251432726434	0.341928042627846	0.151158342136596	0.00568538383527324	0.257361055963923	2.78968241832819	0.00527597655535242	-0.0838743133044678	0.0802366704015166	0.509939237811706	0.549353771806681	-0.0426049305469463	0.966016465052831	0.200363584823268	-0.251582606435195	0.112408310182968	0.0567731938615076	-0.229578048682374	0.818419665913987	0.391138805750885	0.177724139909821	0.00139447721713321	0.181975867772228	3.25080863609122	0.00115077287041521	-0.403851831785225	-0.157906172104508	0.000935264745163136	0.23647502228659	-3.22696700627037	0.00125109885485707	0.253368834998256	0.218823666588748	0.0433736248306669	0.098881268212278	2.61904126490209	0.00881772803327971	-0.0948103915033421	0.113220705744871	0.456141696122639	0.397430824480635	0.0722152887722974	0.942430578260193	-0.253153254539866	-0.0704407915976528	0.0435582559066122	0.599279826421385	-1.8141771712429	0.0696504535974606	-0.303658290799753	-0.167533799668697	0.0147162780340061	0.208742367181928	-2.64068443715178	0.00827387441911757	0.195447283210461	-0.133128612737126	0.121687367182429	0.319128772728101	0.393730334542319	0.693780142956931	0.314091460808246	-0.222037785181609	0.0114869402459559	0.0939026745276571	0.615145485999022	0.538458645221443	-0.00489787624255568	-0.130314989182085	0.969360023520259	0.329554883567428	-0.720776187445793	0.471047228553051	0.275565284937643	-0.0370062144981653	0.0275288592660753	0.782709148089418	1.37908195509734	0.167869486798874	-0.074305780079964	-0.034148210963957	0.559531310817671	0.799126355171267	-0.595246665514725	0.5516786011993	0.246381355988269	-0.04873127616071	0.0496958955983998	0.716408181149153	1.14254193774189	0.253228824321235	0.351168763157278	-0.197494378837465	0.00443834308320249	0.137276403165502	0.983167935558821	0.325524793027851	0.241946319431652	0.0289986096045036	0.0540862543104681	0.82892175260682	1.52783854250107	0.126552630162341	-0.294765344645365	-0.114736014559695	0.0180572722993625	0.391102845182597	-2.30117051833788	0.0213819946100121	0.322414925844028	0.0580531527948593	0.00936950346304636	0.665116021896085	2.16905975342522	0.0300781477063121	-0.0545174705656049	-0.070021997216233	0.668751415247257	0.601458114517066	-0.674970625498805	0.499694427758766	-0.276112967093604	-0.252096870479886	0.0272098201713513	0.0562520552779009	-2.94164989583103	0.00326468796381327	-0.260177417596419	-0.209641933106447	0.0378660946804315	0.114235841639651	-2.60870316577483	0.00908860424541916	-0.289354949290766	-0.0264174876492081	0.0203914812203893	0.843949425798544	-1.79824687116734	0.0721378949116053	0.282468901771136	-0.309749170003905	0.0237294194101237	0.0179744756706399	-0.0780257478211984	0.93780757162476	0.173215906796073	0.25861293356045	0.171065664807596	0.0499783316597527	2.37449283354697	0.0175730773395973	-0.0634036253987731	-0.120824652644889	0.61867209792249	0.366282830404995	-0.995973314495603	0.319263111230913	-0.085824406836306	0.00966610360403399	0.50011500664209	0.942590769921265	-0.427878734779368	0.668739410017635	-0.368868125173464	-0.114148066199767	0.00270579108461706	0.393551036413171	-2.76200911499755	0.00574468746303509	-0.266810991097089	0.0148634232175999	0.0330711255650756	0.911823809411186	-1.44372276718023	0.148816974532002	0.033337471833409	0.176559054687152	0.793694604659768	0.184904110042517	1.12984037247617	0.258543492972344
Ighv2-9-1	0	grey	0.0676304400294183	-0.222855478913701	0.595426700297749	0.0926678355886251	-0.822239674461402	0.410940502636678	-0.124589247170995	0.211791706367602	0.398825380685627	0.172752860333164	0.373034462748016	0.709122794649403	-0.330190175178813	-0.292261592470424	0.0234084323983663	0.0603606934731294	-2.97346929994586	0.00294453860895351	-0.109180487737923	0.297116141355907	0.390450644095262	0.0235173147202839	1.01074641379774	0.312137816349189	0.0828957282981825	0.00133027207579069	0.514906030498	0.992092687160124	0.469644601838683	0.63860895321504	-0.0949837722798399	0.117150634776855	0.455314661627242	0.381143216049278	0.0923160473893667	0.926446938840832	-0.159669481459554	-0.0358645713487583	0.207567035710566	0.789256226850262	-1.08653350471659	0.277243025984565	-0.161547532995957	-0.0577544505793581	0.202201614839838	0.666737653950085	-1.21335632295329	0.224993617636102	-0.0409729799906908	0.206228007946035	0.747862947035852	0.120388801155979	0.878877905484314	0.379467479597599	-0.131653191904499	0.157006574234821	0.299740826503424	0.239189984630468	0.100436642057193	0.91999768067112	-0.0770671388785032	0.106543107855001	0.544988357765759	0.426023735014421	0.13597677631656	0.891839640238322	-0.171492653097788	0.165972376039783	0.178979640332258	0.217246906738935	-0.0780579574181643	0.937781950227509	-0.0657495164748027	0.2189900984131	0.608668696515854	0.101705058393334	0.803660315826308	0.421593178722302	0.057123828823773	-0.184479368344684	0.65390053016539	0.16565525423878	-0.669080101319389	0.503444382603496	0.143053717161528	0.0222238066747658	0.259452766226085	0.868481609399549	0.91960700589543	0.357778164305784	0.200683378662925	-0.112373028733531	0.111824130835187	0.400996792808499	0.535586867686998	0.592244106761462	0.187803641085829	-0.216055246656613	0.137259097225824	0.103331712753684	-0.10335470300648	0.917681461313009	-0.0251501227277975	-0.0728175323710844	0.843618890334725	0.586984063493689	-0.52605685998816	0.598848701170189	-0.199777172886783	0.00886219803505163	0.113485625915837	0.947358299046281	-1.08057923518334	0.279884323374282	0.0796272661761235	0.147681837359603	0.53167092204985	0.268593541791109	1.23150198523474	0.218135174622271	-0.0877572505357331	0.111790134029602	0.490475248897803	0.403459697492877	0.104148745708369	0.917051307679901	-0.189806092376027	0.158881265273305	0.133041848227436	0.233556243533804	-0.22186408977303	0.824419686059222	-0.0885964249299174	-0.106719605375833	0.48632055028602	0.42525328718645	-1.06144645113617	0.288487056354389	0.30388372087678	0.357223044295447	0.0146390100338708	0.0059092699080769	3.72455491784589	0.000195660116753309	-0.116045568431274	0.199705267099216	0.36115973145829	0.132842296158299	0.422097020386797	0.672954202699517	-0.195322384979331	0.0712266446924663	0.12193048667416	0.595201760694921	-0.724128983267112	0.468986552467768	-0.198662934955437	-0.154794167845912	0.115554465528496	0.245957710401048	-1.94674620124074	0.0515651696591107	-0.0913063132729078	0.0825104853264588	0.473031816150765	0.538057277406087	-0.0721925708375491	0.942448657361245	-0.303464294303701	-0.150090253610477	0.0147830523751259	0.260777733128622	-2.5448011654115	0.0109339978846773	-0.0585653402185933	0.0364417275131484	0.645743472591843	0.785944519389633	-0.133534663339499	0.893770552354106	-0.114894476839579	0.101895451153711	0.365974862894634	0.446594964082904	-0.101484938829535	0.91916551290211	0.190408356389871	-0.015993146839616	0.131792795750969	0.905151520277455	0.988612015787503	0.32285300502454	-0.180883433055909	0.0411557180262503	0.152609126601672	0.759041614696127	-0.800422345557206	0.423466138628036	-0.190479799306846	-0.111812353905976	0.131645218447929	0.4033656505811	-1.66779940938201	0.095355553184191	-0.0291232102398247	-0.121751059132376	0.81930253075659	0.362592052327846	-0.80965499149319	0.418138492876634	-0.0496984446642313	-0.092545810846226	0.696542036019357	0.489596876437313	-0.768049081950767	0.442458025732504	0.0638120141063343	0.102797890957939	0.616409343730153	0.442558157474704	0.901657300164239	0.367238942270453	0.0566669429996622	-0.0434216442242816	0.656494401557189	0.746208032596783	0.0859362408950734	0.931517101992887	-0.134175208714417	-0.104668974813524	0.290495848091256	0.434253441955635	-1.30748024442528	0.191049660085925	-0.224777028712425	-0.136677289175575	0.0741474789326223	0.306281902969499	-2.00102866864241	0.0453893004712215	0.145760046416583	-0.162450294491814	0.250453654534968	0.223085265023158	-0.0499104557790421	0.960193745182666	-0.141819744230357	-0.120430736232371	0.263627613931606	0.367859065722828	-1.43534505280866	0.151188795434242	0.0821711332315378	0.0993904153464722	0.518599434241066	0.457906683665105	0.986210170043602	0.324029989701976	0.275100833038171	0.0416966879128515	0.0278018755179591	0.755971690538144	1.7929579571542	0.0729796469150074	-0.223955729093993	-0.0801008331118837	0.0752387399890285	0.550032206598568	-1.69319438386599	0.0904184732538792	0.159657971554992	0.270084975969335	0.207600226074877	0.0403248133270945	2.36211950266276	0.018170783758393	-0.166777300557445	0.0781914244536572	0.187782128899757	0.559610941952218	-0.522736215967137	0.601157832015026	-0.13248112318984	0.0969931411044176	0.296685001235719	0.468876629924686	-0.227127034715605	0.820324962665219	-0.11426080302379	0.10205008890004	0.368642180922151	0.445901792390503	-0.097082994287788	0.92266048565465	0.13671749886295	0.145516871421253	0.281368018741048	0.275751561926169	1.54151549577493	0.123191374520763	0.12594543192946	0.0993677284690942	0.321362937445848	0.458009837786925	1.23252340927671	0.217753627607804	-0.0124575664376815	0.0178928847545815	0.922170469993559	0.893946336694045	0.0253259698164927	0.979794959653946	0.140106271234031	-0.00656831191810073	0.269499336548142	0.960971619892148	0.750487192066248	0.452961334830827	-0.0455131679181335	0.212757464893743	0.72100626320203	0.108833551379853	0.889688536917388	0.373633150851998	0.0979058357567528	0.0561193769073537	0.441500834271947	0.675641044644796	0.844136620905122	0.398593065915817	0.145893286806547	-0.166071307086688	0.250016163938372	0.212800378156924	-0.0688444279946659	0.945113453529719	0.143266877058442	-0.0928809517390117	0.258736141572852	0.488018925715408	0.310301493847211	0.756331695260317	-0.0844363846980787	0.215155409378338	0.507097552525174	0.104811147545411	0.685323839139184	0.493139591832584	0.188140265330297	-0.118873057016846	0.136543206319394	0.374132192023136	0.428144287219861	0.668546075091139	-0.0781482063194799	-0.211377971225734	0.539345131610918	0.111200800243603	-1.57162680376464	0.116037126498876	-0.211823106394637	0.0959305236852605	0.0928965598475718	0.473784039486985	-0.688328601035502	0.491245874671698	-0.0512934555356479	-0.224618078576218	0.687297562117068	0.0900492050778016	-1.49502473040317	0.134907988071611	-0.083638113529219	0.218042523126749	0.511135822735542	0.100121660522564	0.705829231988037	0.480294340934519	0.203934597365163	0.222082784320908	0.106016855694093	0.0938343870501293	2.34666973137335	0.0189420366340316	0.38407647513476	0.349103533647896	0.00172930053149477	0.00723363638063009	4.18235623123552	2.88503454315602e-05	-0.171783270247946	-0.141322062798799	0.174687678860664	0.289978166096064	-1.71887200941205	0.0856376798844821	0.155285133455011	0.10413918143935	0.220482878406542	0.436595969520775	1.42470063789943	0.154243754655644	-0.0445455358259854	0.076401607772561	0.726703306519386	0.568660595969587	0.156885403947094	0.87533516336743	-0.111337229970136	0.193582106457104	0.381100481456139	0.145393499480549	0.414951136634114	0.678177674006645	0.336724800692514	0.0171399145597112	0.0065153827569491	0.898385225288606	2.04161527844975	0.0411897085606326
Ighv5-15	0	grey	0.259471838896852	-0.0530614304555275	0.0384084374420242	0.692410566377221	1.19743683682877	0.231136332928228	-0.0954470546008943	0.19680658210691	0.518718942094569	0.205895529190058	0.443713680861948	0.65724960305188	-0.125002480869994	0.102398766598266	0.402486655198552	0.518737734710853	-0.136504522659773	0.891422449452815	-0.199336380196005	0.0642632208283586	0.114300629859338	0.631756470718689	-0.784400517152226	0.432805135050967	-0.124899820926263	-0.196800326581496	0.325428973667605	0.138691028106634	-1.75419812189741	0.0793965649357842	-0.181091977763965	-0.146443055314034	0.152128665817929	0.272673977473135	-1.80003708325085	0.071854782964225	-0.248489573455087	0.0435381683794854	0.0477135947763433	0.745549886368401	-1.18258354328659	0.23697423778037	-0.0659782944556236	0.117879363105901	0.604466428673144	0.378167444418921	0.258786408325582	0.795800045323235	-0.117286095803311	-0.0291063541861176	0.356014101799708	0.828295730943635	-0.810100495448009	0.417882419561952	-0.196045515826633	-0.0922254824283393	0.120528007262795	0.491107579010885	-1.59525288847094	0.110655696085963	-0.0391766082305963	0.0461943665270258	0.758574115392643	0.730597113646966	0.0263738847744888	0.978959123833395	-0.223618660641826	-0.0413128979387367	0.0781098803773341	0.760270427225827	-1.47297012767742	0.140759090823336	-0.151818590452962	-0.0386008611874824	0.234915346095763	0.775582974436757	-1.0475031469495	0.294867581526958	0.0664926849538807	-0.164811973372734	0.601645497794745	0.216338823470255	-0.50936787752425	0.61049438789657	0.253970196172188	0.0302420566693013	0.0428620032743823	0.821703554836143	1.60575700876211	0.10832730997766	0.337495877786601	0.188507072235061	0.00638604001804414	0.156449040320464	2.96531345807333	0.00302374662260183	0.281698643916458	-0.0251355252197285	0.0241300360075196	0.851434144217191	1.47898078855761	0.139145449444971	-0.123598929588119	0.251508875439224	0.330533071252056	0.0568482297841837	0.668330988346006	0.503922336791075	-0.0121784507628062	0.150825904583259	0.923909038783521	0.25842122564963	0.736421354997244	0.461474312521175	-0.211082766994558	-0.00273391293840488	0.094071029224725	0.983750094862344	-1.20766259108534	0.227177072889377	-0.218241294318888	0.0317271911198964	0.0831898722310575	0.813101618659874	-1.06703770347556	0.285954810712084	-0.0848524300152942	0.265700627309258	0.504999376397216	0.0438146597657859	0.966940016544007	0.333574020603021	-0.153713873474456	-0.0787528835479971	0.225245680285053	0.556786172231795	-1.28026624708957	0.200451514130821	0.14493328307616	0.0893655952806047	0.253179960635154	0.504702362118289	1.28682005195068	0.198157016152816	-0.176479700951051	0.105499494295102	0.163019525936848	0.43059548542588	-0.432657459205413	0.665263639421313	-0.117444284665012	0.142213999301603	0.355361202270767	0.286913672950088	0.100727759460416	0.919766574576855	-0.174125291870745	-0.00666570035578902	0.168795192117224	0.960393404932382	-1.01474106218191	0.310229274947349	-0.28015721108634	-0.148327321274056	0.0249489419201246	0.266483628335361	-2.39340342580912	0.0166928752172594	-0.0405118688705625	0.0133641255791702	0.750607964179732	0.920688121132747	-0.154963542973625	0.876850058549954	0.0197508850305274	-0.03974524325822	0.876893884393881	0.767063135298026	-0.10044032961954	0.919994753225233	0.0863489676168517	0.249214565390366	0.497489184776688	0.0592235465333053	1.82905626399181	0.0673911799755663	0.265637482765616	-0.0092044722880355	0.033880400386226	0.945328221673644	1.46663930719728	0.142474201266396	-0.135537625438452	0.134265984214248	0.285580342781456	0.314974445520069	-0.0445293275035841	0.964482475188833	-0.185453828246571	-0.0849382354734525	0.142335258922808	0.526122617778475	-1.49518780804722	0.134865434503779	-0.15260677128866	-0.080339367810871	0.228644277600671	0.548841119706113	-1.28240243628666	0.199701510015681	-0.319001787343237	-0.13390140337928	0.0101927203681099	0.316302319441332	-2.55316367476272	0.0106749318992855	0.112591161832082	0.0791396913393177	0.375726493729628	0.554844036390558	1.0491957777347	0.294088021543474	0.112776827243217	-0.135354377165332	0.374934684645104	0.311031544442257	-0.0900533501713142	0.92824481970229	-0.165120968343614	-0.131597908422569	0.192266468183407	0.324774585930722	-1.62826220217435	0.10346930045379	-0.0179130263787587	0.241416619235406	0.888272041079158	0.0679018040231229	1.20343376278438	0.228808509102115	0.299271990064286	-0.0861092119295616	0.0162910299764723	0.520413614625864	1.2621006829308	0.206912559569367	-0.0650950064538076	-0.16203233011516	0.60932385742968	0.224294321031379	-1.22796532685405	0.21945998429115	0.150917182525004	-0.133656499724497	0.233899379866642	0.317196310010699	0.135238413229063	0.892423376694478	0.22428040556787	0.0720659666049824	0.0748058233577005	0.590859890561438	1.65233340623867	0.0984666028325531	-0.328591922227893	-0.108521936891582	0.00802595815051991	0.417431184975451	-2.47650804568824	0.0132674634676402	0.248293552944527	-0.0451803963948581	0.047895129863299	0.73629374398945	1.17271339315861	0.240910758724638	-0.131521795724491	0.242345606313658	0.300227674941867	0.0668174398063226	0.571852080431607	0.567422190629208	-0.152816869132916	0.104595597557812	0.227996593495164	0.4345774637469	-0.302066395574359	0.762601449011117	-0.352753316777572	0.00478746935109066	0.00425072576347877	0.971548066100504	-2.02686075456441	0.042676655074478	0.0296549467087896	0.104886628159717	0.816060457307498	0.433293120115606	0.722216841930934	0.470161170218822	0.109847086655071	-0.029318680377548	0.387546311520618	0.827062376137961	0.458896253966357	0.6463086689655	-0.0615366655949631	-0.171110386940242	0.629061058066138	0.199048990667078	-1.25748136757663	0.208579381800405	0.272349707817002	-0.160874965145906	0.0294661653290414	0.227666014193943	0.696903225289747	0.485863359197155	-0.0830563611944462	-0.056670567728717	0.514089062210976	0.672634660093835	-0.763700122575206	0.445045967721015	0.0475832594250829	0.0219829298716398	0.708869312504547	0.869894667663368	0.3814740726258	0.702851506404621	0.250484964696102	-0.0545467576214616	0.0458975650010964	0.6842462242458	1.1360378193325	0.255940736634331	0.261472361057428	-0.032578177029244	0.0368872694133578	0.808182485700475	1.31797609361845	0.187511650842498	-0.139289627379356	0.179298445498552	0.27232837829309	0.178072490536074	0.178519241204218	0.85831521160247	0.340921933918945	-0.0817014808508349	0.00583820629795548	0.542063443755353	1.5440204737502	0.1225833728062	-0.119776759728118	0.0192904261086886	0.345819988582757	0.885716250478334	-0.568017673250633	0.570022967491154	-0.176490152683481	0.0547059252852319	0.162994214856735	0.683373439394738	-0.703287610367109	0.481876530261873	-0.182353664199257	0.0388221964417368	0.149245830485988	0.772325836776846	-0.821255091082709	0.411500982233214	-0.216798549422099	-0.0582109061626338	0.0852987905787898	0.664260204745506	-1.53491855295627	0.124803835628144	0.249431815268214	-0.254936624881455	0.0468488395379624	0.053443690922363	0.0392862502422997	0.968662168871269	0.193144284426153	-0.052303598399746	0.126230047741271	0.696589619073426	0.812044236592872	0.416766248712367	-0.167656510339826	0.0239164864058926	0.185432593632465	0.858563592368668	-0.815790419348649	0.414620013740119	-0.019791430260388	0.0811115808070788	0.876643140359023	0.544993708014183	0.319938717426454	0.749014786941034	-0.188548781940317	-0.110379877926821	0.135678203550033	0.40945478693432	-1.64897274948122	0.0991532175833397	-0.269730558229946	0.238184030204926	0.0311275128855748	0.0717852197466178	-0.254863469744163	0.798828551644964	0.131110919963582	-0.16613187953291	0.30175336609107	0.212631214188961	-0.153090173297934	0.878327165103715
Ighv5-16	9	magenta	0.142076449024518	0.0594156347029965	0.262755413076144	0.657738621961012	1.11120496053316	0.266480136534755	-0.0761036222658373	-0.023814542769558	0.607175423707419	0.879516525203078	-0.47353255440942	0.635833281016093	-0.325934900610072	-0.209889905347314	0.0253667914833401	0.182168378896377	-2.55738681566304	0.0105461871976502	-0.102930705414546	0.0185887980081103	0.418302819121691	0.889846677068805	-0.476756797224115	0.633535313101407	-0.0648750217197332	-0.105936103664463	0.610536239053984	0.428679473082818	-0.924389228003615	0.355283701106823	-0.0945699911518762	0.0533429477931708	0.457289779525765	0.690860453241897	-0.245589083639977	0.80600034047135	-0.232245016770971	0.0402841311851287	0.0647935918681697	0.763995503665101	-1.10383787789715	0.269663470605506	-0.22005665971199	-0.128970735999054	0.0805950658850848	0.334611034127682	-1.93186706317924	0.0533759160118793	-0.18547133779336	-0.140657517500932	0.14229692119264	0.292275278485343	-1.79400951742525	0.0728116497500294	-0.211780232910805	-0.159391501953306	0.0929642593203235	0.232038879420088	-2.04793508675889	0.0405663603280861	-0.1767703564321	-0.153386795690308	0.162316719546002	0.250330178584959	-1.81276716884489	0.0698677396859261	-0.205133788424742	-0.0894137031474817	0.10678863702834	0.508336744517634	-1.61933765047733	0.105374633984621	-0.18467867863628	-0.123938471069338	0.147341845136788	0.358340031196899	-1.68505746222144	0.0919774855852668	-0.0817095496889557	0.24849785099042	0.520959159916605	0.0599817780206393	0.887086363202052	0.375032405355472	0.412087605184001	-0.134921176749475	0.000715913380483591	0.312597079688221	1.72105125139321	0.0852415241471325	0.384949015855165	0.228033239983595	0.00168435774935227	0.0851406174501802	3.48794558962919	0.000486747120686224	0.26318545767247	0.354009907741921	0.0356247540815309	0.00640551259429631	3.45863368252947	0.000542922767069792	-0.0295323664606954	0.226543866734301	0.816807576381885	0.0872547484574672	1.05544358265469	0.291222499187953	-0.433228824511801	-0.00948983023731611	0.000349182921228047	0.943635986462935	-2.63290644163957	0.00846576637722114	0.0855502928793375	0.118059698187091	0.501490001522173	0.37743319845698	1.10513120599301	0.269102740493872	0.0416464802241147	-0.263559357709774	0.743859173697299	0.0456071397026516	-1.19632137462347	0.23157117069206	-0.303749989459098	-0.230191983119432	0.0146848053661747	0.0821481048065359	-2.98659161982549	0.0028210629202782	-0.131969426995233	-0.0667771932971038	0.298571220845887	0.618451791627815	-1.09296372732571	0.274409725997599	0.268180939708187	0.0149392787504194	0.0321468640125135	0.911375602466459	1.60965091517747	0.10747408625848	-0.263187414075538	-0.168131463991753	0.0356233330781716	0.207099820755891	-2.3988756464401	0.0164454985846698	-0.195826300635163	-0.309112853917984	0.120951857781137	0.0182242753999222	-2.79555656333342	0.00518104345761421	-0.505242968319645	0.165750413362621	2.0628550231812e-05	0.21369813271547	-2.21223072561577	0.0269507268629222	-0.15235754773923	-0.213683969508839	0.22941423323964	0.107265544179583	-2.00335405548576	0.0451392992285555	-0.382531460607786	-0.0907018933928248	0.00181152630651305	0.498326206248032	-2.72520177302003	0.00642622017942065	0.163954781581784	-0.249092377951526	0.195469530295383	0.0593522618783306	-0.42522023888441	0.670676131689785	-0.159929594806785	-0.20234305710538	0.206817964866019	0.127694165574502	-1.98384186435578	0.0472734714953381	0.407720442500608	-0.0528366936494025	0.000825615962624977	0.693648930729184	2.13029492555983	0.0331472722365676	-0.422081188433439	-0.0373804092099488	0.000512856214129468	0.780566451658955	-2.7046188212728	0.00683828083773468	-0.278707755917773	-0.0418294328334182	0.0257402777823316	0.755218953045385	-1.81541185451574	0.0694606406712986	-0.154799971378899	0.286865303077719	0.221945919165673	0.0290170472212773	0.692896745964838	0.488374351935711	-0.270629002424893	0.18998111678622	0.0305490015608449	0.153175947071839	-0.527641763360151	0.597748000538918	0.390362264726023	-0.212865534171724	0.00142819727138253	0.10864975247981	1.15131547918716	0.249602471298226	0.0751026713237572	-0.123711981783182	0.555315613305876	0.354854867896594	-0.239050036113636	0.811066784023628	-0.391744039960674	0.0238923611171248	0.00136869429133302	0.858704802386469	-2.17781650874408	0.0294197003269485	-0.38634359475543	0.239104669541015	0.0016146988809752	0.0706616237150796	-0.978639017766524	0.327758373325758	0.269490542732699	0.0257303415503683	0.031283602761755	0.847959657037829	1.67463562545978	0.0940057449724549	-0.0424702157839888	-0.00254667572395221	0.738971471088468	0.984862865754478	-0.250082250035741	0.802523742355325	0.226509091538871	-0.166044939014041	0.0718874612155878	0.212874047237547	0.396568527079136	0.691685665189405	0.453356833709237	0.316546083085003	0.000168547671639999	0.0154832231335323	4.45675242915902	8.32106055598536e-06	-0.488988572283888	-0.0387668386474531	4.13250766828329e-05	0.77264178296299	-3.18248944845741	0.00146014836009906	0.264538215861265	0.164049576339796	0.0346533943346572	0.218500903763845	2.38474731719382	0.0170908558442924	-0.263960702193889	-0.0618069007716467	0.0350653489416118	0.64486912769254	-1.8327750562909	0.0668360300745054	-0.224888994596001	-0.210221808538116	0.0739996923165744	0.113215094991476	-2.40312704700315	0.0162555388258345	-0.20285267010901	-0.0886695905426301	0.107922883901659	0.508039846137989	-1.61575261875042	0.106147809426093	0.427635820046328	-0.10881678158	0.000424158084261347	0.416159462252435	1.96637395610993	0.0492554295722621	0.336643290601342	-0.0505449301693561	0.00652918890279299	0.706322173629326	1.68271189505693	0.0924308778944886	0.0202789933122524	-0.0339809787400932	0.873628854898562	0.80008974187492	-0.0669555580222153	0.946617083322695	0.285969549140185	0.154828064981788	0.0219788942617328	0.245853044278435	2.46379190278899	0.013747590217516	-0.13168465752192	-0.0330276369494896	0.299624316538072	0.805587339253722	-0.912301247851966	0.36161015763112	0.256135099131161	-0.105770515914319	0.0410612031791995	0.429405568228927	0.896788395971743	0.369831841110335	0.292880486699981	-0.00467984528120798	0.0188431158901607	0.972187421019556	1.65510955584684	0.0979022768602479	0.306362666339066	0.285406661558966	0.0138120816023857	0.0298808536783757	3.31570919184756	0.00091410897227035	-0.140104646912332	-0.326903928470003	0.269504943971557	0.0122568381916016	-2.58094729885002	0.00985296218560879	0.354081146134159	0.120478322271682	0.00409894461927754	0.367668434815905	2.70126511808856	0.00690762516877458	-0.102769503870319	0.0224403555057299	0.419035979468529	0.867211615263927	-0.455460536710419	0.64877795221896	-0.240551551296304	-0.323014918863627	0.0555304920230484	0.0133928834663289	-3.13880783189221	0.00169636654528521	-0.125593910462741	0.162783932004682	0.322726261310692	0.222123405430211	0.166114036537761	0.868067208064809	-0.160367994238635	-0.0471729604173166	0.205559803976954	0.725112904308811	-1.15046720483342	0.249951494126414	0.312316619290213	-0.211242938970901	0.0119885462914539	0.111434627290764	0.664123328848606	0.506611380086016	0.408180226292098	0.247661126397195	0.000813389364757612	0.0608768592629819	3.75153663702321	0.000175754063807378	-0.220740525403833	0.147327990567803	0.0796343697661064	0.269754895414806	-0.464296521830533	0.64243531559713	0.000708980026475737	-0.013690799170167	0.995563743874232	0.918755871060344	-0.0685019921389262	0.945386034305552	-0.113639648404168	-0.127966437197676	0.371268222312095	0.338420080018199	-1.31633132502935	0.188062861338263	-0.0319345756759982	-0.0843144495661017	0.802196657024188	0.52917649627963	-0.625076551528455	0.531920816851905	0.276507525051694	0.0452454847877121	0.0269819136856229	0.735927640331719	1.82024895473364	0.0687211010230527
Ighv5-17	107	plum4	0.277678420998174	-0.121210325583564	0.026315017690344	0.3647435586716	0.943176432857407	0.345590665760167	-0.18407951845864	0.0123473521439476	0.210402993256524	0.937363464695509	-0.837085740323095	0.402544375149004	-0.388483182252514	-0.0879424224142365	0.0069656150620778	0.579710839765709	-2.33916851657059	0.0193267137881654	-0.160285201181047	-0.135279294304859	0.205796994888077	0.311302523898662	-1.62043883143634	0.105138044086453	-0.0249255983846335	0.0583180599490489	0.844997616161804	0.663679134705352	0.170132110979486	0.864906240718572	-0.160502943278601	-0.0545659036923437	0.205173608728182	0.684141216353492	-1.19045987255103	0.233865692734513	-0.222371137678759	-0.00912424591918417	0.0773803107537181	0.945804025184235	-1.3074278713852	0.191067436678133	-0.180988209722742	-0.0351607090394385	0.152367593724949	0.793299984620292	-1.20505384451081	0.228182516218726	-0.102634485376604	-0.164036126488461	0.419650623856524	0.218539181250764	-1.44937497879932	0.14723289233161	-0.167399122822454	-0.125392695558941	0.186118210261622	0.348304663747759	-1.60792076969123	0.1078525323674	-0.119693886660174	-0.0979043179536663	0.346156235117162	0.464690497890767	-1.18936333808374	0.234296721080218	-0.223416315152542	-0.0621663853113769	0.0783867680735882	0.645952315735751	-1.58144804246358	0.113775630028809	-0.119392159668376	-0.14560121928989	0.351332003584212	0.27983819166616	-1.43152932131238	0.152278569713013	0.180860998010118	-0.134758952546098	0.152660881159544	0.313184636160457	0.300750387356373	0.763604842907466	0.258477314181339	0.0705926011625157	0.0391838022307176	0.598491074353886	1.84670342553902	0.0647901349674556	0.376748818655545	0.0892670458041403	0.00215128313901333	0.505174242484232	2.67992891926565	0.00736377950792596	0.381039655986015	-0.00569480219036781	0.00189422826061586	0.966158682714749	2.20407210218491	0.0275192737587359	-0.128961244914099	0.0875839876019795	0.309817618881502	0.513267930628749	-0.257405096587987	0.796866068904348	-0.315120057453327	-0.0846302505942804	0.011204636793972	0.527629328350214	-2.26521015733163	0.0234997861280499	0.0455736191790407	0.0696938597296572	0.720650846631667	0.603167290878947	0.623303142799763	0.533085332927167	-0.220980499141443	0.091789808924737	0.0792994147265266	0.493166164541684	-0.763925631641521	0.444911561870955	-0.359375063816092	-0.0760880811691615	0.00354041800972577	0.570252821541935	-2.4978153047263	0.0124961281139404	-0.204559628381823	0.378438745852478	0.104927669463546	0.00339886727928146	0.95203055105553	0.341081488059238	0.373414077022245	0.0230164976502052	0.00237214542530747	0.863834345753171	2.30651789976889	0.0210817111252079	-0.240472951339744	-0.172905288919433	0.0556128038099727	0.194306898105357	-2.28985270610036	0.0220298566163731	-0.371619365260753	0.0540345743077467	0.00249920500976684	0.687057526700221	-1.88689905656771	0.0591739040419123	-0.30885759014185	-0.151208027940333	0.0130207667260112	0.257202856576073	-2.58398779106736	0.00976652515183927	-0.221279358487613	-0.143142568497509	0.0788838309505384	0.283746000521478	-2.01542927584758	0.0438596895176994	-0.368604116498126	0.280653788610117	0.00272639376615789	0.0328460610375545	-0.627623965693531	0.530250305210554	-0.069664785495662	0.109331857956803	0.58437923144696	0.413943183818469	0.192345208600846	0.847471808124161	-0.265316924773394	0.0162061441979777	0.0341043137239016	0.903894246687432	-1.42766369104402	0.153388681757774	0.29570524322685	0.15801221546313	0.0176759826069503	0.236156388760912	2.54027896499284	0.0110764081785372	-0.310120874967735	-0.117249252873408	0.0126352284182362	0.380739691534368	-2.40875737823136	0.0160069352508988	-0.369149286396556	0.380702096478251	0.0026840025338619	0.00319718186207376	-0.0359022353243021	0.971360313487073	-0.0892433542352052	-0.106425765611806	0.48313036241593	0.426536396139353	-1.06350439148825	0.287553274741062	-0.0803228898457407	-0.135018695760182	0.528080391894491	0.312244217802708	-1.16702584215142	0.243199933598489	0.0593040854226087	0.0760851071895755	0.641579123123537	0.570267934607573	0.733963222399749	0.462971153144846	0.128147070851349	-0.172522944751214	0.312907816526266	0.195310218458664	-0.204690961983706	0.83781358219509	-0.189181652680363	-0.19604997692106	0.134346309402987	0.14023265808636	-2.11716695295464	0.0342456810175446	-0.349710629815241	0.0403154944624466	0.00461742054253702	0.763817077929187	-1.81942362567515	0.0688468249965041	0.306632775588149	0.395194332369827	0.0137244579883241	0.00213897645457516	3.97553935543241	7.02199298187491e-05	-0.0747789398288132	0.408213494454127	0.557026384280855	0.00146768623235336	1.87655421082758	0.0605792181111862	0.169286090991149	-0.0960861258199159	0.18113404836968	0.473063720986692	0.441693428712762	0.658711065515632	0.412952504469092	0.118621938661236	0.000695822866690658	0.375149493532302	3.07582764157205	0.00209919153027962	-0.355882184974114	-0.2276358664818	0.00390074542350537	0.0857006978353976	-3.29812886754634	0.000973314533438933	0.316562099423685	0.118965157572716	0.01081899033185	0.373759501463432	2.45773349185431	0.0139816888832983	-0.358557745511335	0.0131259238937219	0.00362197621623591	0.922097354333838	-2.01973173484531	0.0434112214566616	-0.313661351506582	0.103264630843892	0.0116067993005775	0.440478323595178	-1.25892278848477	0.208058221792722	-0.260563738887646	-0.120004637551831	0.0375718510606685	0.369568695677631	-2.12307548942266	0.0337475265633018	0.16947317590891	0.00845209717746789	0.180645208477327	0.94979110252773	0.997504643408989	0.318519621050271	0.209423935531078	-0.0632056879973557	0.0967447428254831	0.637388431135667	0.84863337823413	0.396085327874432	-0.047990336871202	-0.0194519710202423	0.706490965078721	0.884765672584154	-0.370347438258069	0.711123631964634	0.292213955200983	-0.044184464296257	0.0191279054500611	0.741902799404446	1.4418601885565	0.149341819197122	-0.0565753299027674	-0.0687446983670217	0.657015003062995	0.608123128587393	-0.679672240563691	0.496712016658148	-0.0100608781060999	0.167133429681936	0.93711005017687	0.209847818476812	0.836744021604138	0.4027364688591	0.266468926692071	-0.12454045415974	0.0333053358539409	0.351616683581283	0.857882762610071	0.390957203332687	0.366890738828726	-0.187454940055369	0.00286353340186777	0.158816650373347	1.13882935523348	0.254774335439667	-0.203565434710971	-0.0726522175476516	0.106664259224535	0.587835609157604	-1.53457915375995	0.124887236487827	0.343344570909168	-0.0309473251824953	0.00547618963225095	0.81761595518248	1.82877664908317	0.0674330744642282	-0.157221293600635	-0.0960916631108261	0.214711487501504	0.473038098386721	-1.39273566057203	0.163699740745113	-0.349219812629899	-0.207723958478242	0.00467911883441232	0.117662274293295	-3.14515964066103	0.00165996222127571	-0.218570483619053	-0.0739031416615927	0.0827145055058479	0.581405894691806	-1.62867619608546	0.103381584485696	-0.237774616921004	-0.0693797571743157	0.0584992451117417	0.60480535142803	-1.71741821644541	0.0859027856241042	0.341317267061546	-0.219078473498368	0.00577773180500361	0.0984792473708102	0.801447160141005	0.422872822489703	0.539091308513935	0.360969145917944	4.30853966711896e-06	0.00537354285666216	5.35684591070404	8.4687284442486e-08	-0.326418429130657	0.0180983689750467	0.00847816009654072	0.892735527186087	-1.79066009033263	0.0733478578060784	0.0698848700799587	0.0634306605287987	0.583189666270116	0.636188603812157	0.725832541558516	0.467941435078641	-0.147009173794637	-0.0646836909770857	0.246372627270097	0.629522970173939	-1.16723905821713	0.243113841674027	-0.128457367754602	0.0440400024298951	0.311727757549364	0.742717520453452	-0.486005165485208	0.626963503579324	0.468228881367323	0.459842177203678	9.55126896100599e-05	0.000281781326872372	5.45777261923775	4.82144535063115e-08
Ighv2-9	0	grey	0.193641517915636	-0.13034715585858	0.125238507794999	0.329434487780673	0.398258803898906	0.690439423902827	-0.107925460401188	0.183166587958292	0.465294605607297	0.239719078018771	0.319171764863286	0.749596266489768	-0.407827438051508	-0.0330170542573665	0.00443419715151016	0.835561618666105	-2.20162138054016	0.0276920643726961	-0.15337913835866	0.0987407046110475	0.226269521063017	0.460865843915226	-0.336576971573868	0.736435818345546	-0.114185229039837	-0.249228447620644	0.368961079519823	0.0592089369086814	-1.98570493074957	0.0470660971978826	-0.104303542407004	0.00415123709134561	0.41208894489181	0.975327932279861	-0.560890985120195	0.574871855922078	-0.15378072440685	-0.134882895798346	0.22504159334191	0.312735664947371	-1.5811711339663	0.113838913600352	-0.135515893997438	0.0148056043210889	0.285658315224978	0.912165461774587	-0.680841328724652	0.495971895911105	-0.168816014654772	-0.133413331908917	0.182366551231161	0.318085557423297	-1.65920337376675	0.0970748180063283	-0.214308847500024	-0.0934149690163635	0.0890370213028742	0.485510126777227	-1.70776017951585	0.0876808506173278	-0.153514752271357	-0.165737577603424	0.225854334604309	0.213734098139834	-1.74671090245796	0.0806874982564827	-0.152491870172973	0.000911300150566421	0.232821583526205	0.994632084072654	-0.84400542666573	0.398666373177284	-0.16682401763832	-0.10048544503507	0.191284694170506	0.457042037215471	-1.45874272130317	0.144635932952518	0.0299476500598364	-0.0639039052702804	0.814277109199979	0.63366771912609	-0.171817778755121	0.863580787957093	0.133574699754918	0.0582287992479952	0.292679971134178	0.664163161039757	1.05665036000884	0.290671187793666	0.225525069118092	0.201460058523297	0.0731645734365282	0.129400409359031	2.3584432408026	0.0183517659903537	0.225517189323785	0.143698012257857	0.0731748728144073	0.281862243977271	2.04326484289501	0.0410262278728704	0.0328885602533048	0.199705286509038	0.796412619418041	0.132842257709832	1.25431730506419	0.209726696449194	-0.240943677922348	-0.0538139599159683	0.0551213255869111	0.688269749534959	-1.65345330618096	0.0982386417013076	0.0949254275619585	-0.0323116729152587	0.455592876710599	0.809722231825886	0.359081685554062	0.719533982015754	-0.0687485511632333	0.0695454748734018	0.589343306671261	0.603940883388489	-0.0147854181072911	0.988203372976074	-0.224882458043761	-0.0429916340006479	0.074008313617006	0.748638352019165	-1.50149472165931	0.133227650897357	-0.0146377680783032	0.0324331389706457	0.908603438673851	0.809020363961961	0.0901747890823478	0.928148318089557	0.317023991019167	0.065429832803853	0.010697924846992	0.625567644068954	2.17480989811142	0.0296443650480864	-0.127677350536525	-0.0809546301851638	0.314699615359643	0.545774629940253	-1.14408955465196	0.252586499081303	-0.244859257819331	0.0889772031702841	0.0511685634964437	0.506563393303562	-0.919517706542309	0.35782484848945	-0.229175881705621	-0.0429629151647758	0.0685157674708878	0.748800751185372	-1.52654635773895	0.126873854589558	-0.08558690605091	-0.22084245613514	0.50130623167689	0.0957308536074558	-1.66585880118109	0.0957415410764799	-0.28622521071221	0.0148888320720649	0.0218554600772907	0.911673673280855	-1.5606367724837	0.118609477286629	-0.07001058079268	0.131185370397642	0.582510689927844	0.326306934382761	0.307750312724802	0.758272332386671	-0.142269605429406	-0.0252684290836296	0.262100412252889	0.85065756999319	-0.931270286588172	0.351713768036719	0.212542752227164	0.293610197719457	0.0917659541941706	0.0252898235435294	2.80245236186904	0.0050715705833466	-0.201391945342761	-0.0489035109945909	0.110538091187636	0.715448253681062	-1.3958220214156	0.162768097242001	-0.157265343504021	0.0111303441759996	0.214581429718517	0.933912407120242	-0.824045443001538	0.409913737667716	0.0292409201780615	0.00282779332925693	0.818584574603462	0.983192165054014	0.177816294396611	0.858867250204349	-0.0467865029475409	-0.120177894245443	0.713532360550551	0.368872961335798	-0.899696476937862	0.368281798774818	0.0690811360580855	0.0708020903194899	0.587539198556461	0.59740339150912	0.760518453104461	0.446944743282432	-0.0312946624811899	-0.218880206247388	0.806082424557823	0.0987919530937718	-1.35154995033778	0.176519330476118	-0.264146362648438	-0.218864676671822	0.0349324703273559	0.0988164787612727	-2.6835828762084	0.00728379198191431	-0.2631649651481	0.168206461804706	0.0356396413471025	0.206894352312481	-0.601940343630864	0.547213848288166	0.159360170235044	0.0397044788527932	0.208460282412819	0.767295332803744	1.10511432387338	0.269110054678311	-0.0946634430859795	0.0549864648083632	0.456843291805794	0.681836122851691	-0.237391836023301	0.812352822652382	0.00122843901088781	-0.170993647183887	0.992313443202417	0.199360239494963	-0.906950243258243	0.364433109955302	0.312590436560937	0.15449891528043	0.0119099456870937	0.246870663933981	2.62482288090933	0.00866940516493968	-0.31589032909049	-0.255511167044708	0.0109971863805656	0.0528895944977062	-3.20374822141202	0.00135651049139749	0.140642510026524	-0.0667424492657818	0.267652420706485	0.618634853407212	0.434595944550913	0.663855739213175	-0.157278357848565	-0.0157851778074452	0.214543015340751	0.906379336085954	-0.9665526675701	0.333767706048884	-0.143477714802313	0.232578506156891	0.258028641339187	0.0789370752345306	0.449229006323207	0.653266464987467	-0.112729237791027	-0.161711066670891	0.37513754388997	0.225226739890878	-1.49360172578284	0.135279748108697	0.197911022763306	-0.00583627834247695	0.116966827845515	0.965318470890664	1.08577375296411	0.277579101383847	0.110078697328227	-0.157635501338631	0.38654021289013	0.237289660037653	-0.225756676699319	0.821390674161335	-0.0197227623962362	-0.166091925674493	0.877067810399639	0.212742784893681	-0.996919968234956	0.31880335837317	0.102614824594021	-0.0432232821018235	0.419740168697687	0.747328826376614	0.344494574293564	0.730474375708292	-0.0767076920223327	-0.0663037293637369	0.546871003457925	0.620948389583581	-0.77929284699071	0.435807227326768	0.126435165218047	0.289415129659239	0.319469705940204	0.0275572691578003	2.28423451568648	0.0223577520877656	0.0920618930493246	-0.0845382114257209	0.469361682826509	0.52808001352762	0.0656300224045073	0.947672386212416	0.137151621310799	-0.0369289120165578	0.279828542835634	0.783151994512413	0.572972440680722	0.566663354175824	-0.0792529546255991	0.0409915476123638	0.533607950145479	0.759973991240711	-0.225160639033887	0.821854308738254	0.224863164320546	0.104744869307123	0.074033765493043	0.433918447374088	1.8300491326344	0.0672425922426684	-0.199586898632497	0.0330271160932038	0.113836884148841	0.805590345437558	-0.95154475282354	0.341327911696233	-0.316063420754156	-0.188810645822023	0.0109510299299796	0.155770775737332	-2.83337361782094	0.00460595170845127	-0.0192746525020835	-0.217251375552323	0.879839946924971	0.101390206895769	-1.2755324630709	0.202120841452966	-0.063701308599608	-0.104637825446139	0.617022378364334	0.434390975804649	-0.910880296423758	0.36235844846018	0.152319834398027	-0.307542830592103	0.229530902096089	0.0188533020506606	-0.827061824102545	0.408202020723714	0.418298434773053	0.189249200506838	0.000582579146283946	0.154794764359614	3.49478219318117	0.000474448761449913	-0.11461839458835	-0.225005725716165	0.367135526204593	0.0894811406978687	-1.85232948960375	0.0639785235686146	0.108710457653923	0.0252816599080646	0.392506272345028	0.850580268299092	0.741482115184307	0.458401171919004	-0.0261160440369657	-0.136981183038354	0.837692884253114	0.305197476511887	-0.874862646817149	0.381648645435833	-0.134217553523227	-0.0490862310914025	0.290342239823759	0.714430366376535	-1.01177700477352	0.311644687150701	0.354148738766005	0.0723536807760411	0.00409134822973144	0.589374794814947	2.44460231047965	0.0145011944504986
Ighv7-1	0	grey	0.151226205227606	-0.156635748241868	0.232932044900103	0.240315329131731	0.0127815309783173	0.989802091437596	0.0518290489156087	0.132933376752411	0.726449649770428	0.395438183957815	0.854251186611835	0.392965827274169	-0.357491370401184	-0.0984734391695882	0.0136261697401525	0.534973217692712	-2.21588808616649	0.0266991676751345	-0.177770142655258	0.313932300926082	0.159916261795466	0.0164038382007752	0.718807129944247	0.472259763973565	0.033496821836934	-0.0687970313058401	0.792730377538678	0.607849424146683	-0.178043433080907	0.858688865959604	-0.178955824881863	0.119617842893871	0.157103537404908	0.371124779877253	-0.371226306728271	0.710468980867254	-0.23534618898162	-0.0915216845507316	0.061199638664546	0.494435301328161	-1.82102810502596	0.0686025847430968	-0.105976123675452	0.0056621172498582	0.40459098308173	0.96635280033247	-0.562312600581139	0.57390305469837	-0.145634753120033	0.00228992093319565	0.250865526569377	0.98638883323721	-0.804549560071797	0.42107965912146	-0.206689406442381	-0.0992702449182926	0.101281269907736	0.458453226453028	-1.69464331591179	0.0901431047210775	-0.237708638147373	-0.190099492744418	0.0585713152014963	0.152915310105669	-2.3676137548849	0.0179032153911554	-0.212309765410427	0.0199604369324734	0.0948174569771541	0.882836855540834	-1.08594131554033	0.277504956414196	-0.175635038907132	-0.062196644939839	0.168551349481543	0.645791464082638	-1.30672232366982	0.191307034172634	0.163856170070166	-0.1196336266234	0.195742117291384	0.371061204243953	0.284523571225276	0.776009172908909	0.340723560898606	-0.116784871972614	0.00586876079630601	0.382642069704819	1.35526013143226	0.175334692514842	0.412483422368001	0.00879340236322722	0.000706654709151296	0.947766376532465	2.48855369469201	0.0128263867182216	0.399210113557733	-0.064703007728134	0.00108409043656856	0.629420440242706	2.01068866346026	0.04435835221004	-0.138828694296941	0.0579172996994875	0.27393387871005	0.665853369800832	-0.471176667728106	0.637514579152224	-0.22493874496093	0.18170930762059	0.0739341009616727	0.172213014037211	-0.301881629247673	0.762742300550243	-0.164621377253497	0.0647468832551937	0.193634010705272	0.629187582448995	-0.581901833651309	0.560632805332893	-0.193571795550286	-0.028290714605261	0.125377183984827	0.8330374027604	-1.24127473632501	0.21450427417844	-0.32433231018734	0.219359490632066	0.00893292561333191	0.0980373470996151	-0.693532044669138	0.487975723067789	-0.227292721003339	-0.0061003270025946	0.0708832233227242	0.963750414885181	-1.32028706035988	0.186739194129619	0.151734967528392	0.261975757055078	0.231345501615533	0.0469710965072948	2.27073144867441	0.0231632400140484	-0.308958225111255	0.222617986102843	0.012989686495531	0.0930251707186378	-0.580263149404038	0.561737173938312	-0.258461214440269	-0.0199096237428579	0.0391964599886877	0.882073589393859	-1.5778098317701	0.114609304458916	-0.293394767957958	0.0274705832966051	0.0186258581383749	0.837811152402191	-1.53760848382532	0.124144371860531	-0.271707019943545	-0.0101524383421034	0.0298667776207849	0.939707542136393	-1.60549276421664	0.108385404303485	-0.267997875032643	0.0277853181902102	0.032269107773445	0.835978473899433	-1.38243167327362	0.166839196509358	0.0382784664553796	-0.104125686996708	0.763946576596992	0.436655728725102	-0.339756010112459	0.734040278067197	-0.141303264824479	0.16484143328957	0.265388344303783	0.21625557990529	0.0882476604086158	0.929679837519159	0.386175592713362	-0.182062639769386	0.00162295124015391	0.171366190580297	1.2934902296285	0.195841561104251	-0.330117093852926	0.198847703891135	0.00772135433514505	0.134549218206854	-0.843108666776392	0.399167672080548	-0.154138049966929	-0.0349139010744303	0.223952911443753	0.79471920784294	-1.04992158451964	0.293754166872989	-0.172564648286847	-0.0513919847052253	0.172705325344125	0.701628585148996	-1.24269109503602	0.213981686654138	-0.208565959845005	-0.00757969164685798	0.0981507044145617	0.95496788077739	-1.2186464231721	0.22297842110136	0.14166971009731	-0.0528082967706026	0.264138283195011	0.693805462430031	0.51442964692602	0.606951636009173	0.160186202698874	-0.0673137325682616	0.206080866720055	0.615627766308501	0.542896855265387	0.587200821283762	-0.153479016839426	-0.0366026447398058	0.2259636882917	0.785021849086169	-1.05511076837752	0.291374667663301	-0.249593890625766	0.0447768755165463	0.0467013974510302	0.738564731220439	-1.18257125475131	0.236979110395263	0.334465158867914	-0.0741747447808428	0.00690775171099409	0.580014102715889	1.54351448880603	0.122705994819133	-0.0968339092045385	-0.100033762601997	0.446540886058712	0.454986757298746	-1.07194831261475	0.283743248520636	0.182020765863936	-0.132548728602237	0.150002491154201	0.321260205842724	0.319335648878215	0.749472002763327	0.332091178374612	-0.0175422446195878	0.00734213015207053	0.896013026866029	1.82902881633757	0.0673952914884102	-0.377961978161194	0.0068592593756764	0.00207561621868704	0.959244266134359	-2.17789117116453	0.0294141399724401	0.304029616398522	0.154766675541065	0.0145891893159454	0.246042622279329	2.57360263492838	0.0100645790790406	-0.175381348662873	0.168252715344961	0.165695564385859	0.206767705167694	-0.0878261108690546	0.930014884477283	-0.304626974895455	-0.0468736967367307	0.0143867198235357	0.726788588776919	-1.99989968596726	0.04551109708619	-0.346899202009492	0.151791464717611	0.00498079722699547	0.255350108100399	-1.20559384515052	0.227974133539854	0.113132761055476	0.027364385058454	0.373419546143381	0.838429730781277	0.777439610104303	0.436899450662827	0.263827234017	-0.0583038829155919	0.0351611329755121	0.66375600217251	1.19564207518703	0.231836264707697	-0.0837614374714425	-0.219410180665576	0.510510886833735	0.0979578011940021	-1.64765678998116	0.0994231196879053	0.311438788597051	-0.184593994801251	0.0122435637109793	0.165387886048647	0.80548153712666	0.42054185639525	-0.0652721123830047	-0.259839802878586	0.608348549484782	0.0488634988186792	-1.77114140683464	0.0765371898858307	0.0704312364069093	-0.135241294518262	0.580241308172604	0.311439725586074	-0.327246300793307	0.743481604007323	0.314533504462892	-0.303706434893249	0.011364873463471	0.0204685127782305	0.153287510207791	0.878171549683967	0.314768683939585	-0.175064898834321	0.0113003895329755	0.188708855212815	0.878145556101263	0.379864733214818	-0.249288323396298	0.150891289584601	0.0469796946524007	0.258212475377757	-0.613267048164161	0.539699777857714	0.402458928685244	-0.0894397168413933	0.000977858210228973	0.504347597941947	1.90055650583257	0.0573601270650613	-0.0835996734894934	-0.178978976505787	0.511330694750383	0.178859645635443	-1.423931485473	0.154466306418059	-0.340906714066136	0.0129512882778992	0.00584054557869673	0.923130673562535	-1.90867839152886	0.0563035923540964	-0.131853122543604	-0.0135441486360984	0.299001030511761	0.919623241028614	-0.810099660713241	0.41788289927668	-0.199224816006123	-0.225343112704668	0.114507617501866	0.0889890168436583	-2.33749699791426	0.0194133568544281	0.307689114508773	-0.110866721218204	0.0133863639206659	0.407379382570545	1.18142513236348	0.237433878892203	0.326733906377282	0.258983180796395	0.00841117568692989	0.0496397307421153	3.29074869050797	0.000999211361195897	-0.0942655609318562	-0.0749176779994029	0.45874592019157	0.576214831481014	-0.923582639858687	0.355703655797066	0.036794753310561	-0.0393867165869434	0.772846002810162	0.769106028892975	-0.00356574320678882	0.997154954576417	-0.23689224180187	0.0822587407834856	0.0594690491120954	0.539302357850738	-0.908240080296973	0.363751392482605	-0.233870792745242	0.168540564663407	0.0628888593849026	0.205980773448987	-0.426264534358237	0.669915097663409	0.181248997738831	0.0297012723892947	0.151767653551934	0.824841034978068	1.17763598606678	0.238941757026574
Ighv14-1	3	brown	0.0700098771184843	-0.121613125229381	0.582514489541641	0.363140136840683	-0.256279876724086	0.797734734552686	-0.0361747856745123	0.190133220102626	0.807153628592432	0.222000802609664	0.697905444853875	0.485236329059391	-0.105054471738639	0.0913838734674413	0.482197979614699	0.564906632900176	-0.0903380910803568	0.928018551578231	-0.052823063021508	-0.0049449661898066	0.678474775735743	0.970612467625028	-0.320546887522913	0.748553792716862	-0.0212514766874053	0.00321972683287083	0.867622004731083	0.980862999327921	-0.101303780118346	0.919309315533256	-0.127070498148611	-0.0779473576253596	0.31702424087175	0.560840977674793	-1.12464092983988	0.260741222168974	-0.119770133839751	-0.124219886241901	0.34584686478	0.352867495707136	-1.33079064475631	0.183257907061444	-0.048539098521938	0.0894777326510663	0.703289251987585	0.504165694503667	0.204274534456957	0.838138968948179	-0.0509141124549326	0.0206756932411822	0.689492116050033	0.877570264030696	-0.174302031997443	0.861628102386514	-0.0524807870113593	0.0675801894234009	0.680445346919728	0.614227347056207	0.0656772807809349	0.947634760661569	-0.0839985360349857	0.119716240733782	0.50931050138341	0.370728548340374	0.167742739775882	0.866785671069347	-0.0798852498184093	0.0562582412091765	0.533699793866878	0.677658871287219	-0.14679026540532	0.883297568530544	-0.0550040413563409	0.0295750657362939	0.668532510699457	0.827127017163064	-0.148938454545725	0.881602197266357	-0.125005724652788	-0.445261754311496	0.325015669732528	0.000461216812825212	-3.23309960204839	0.00122454860255924	0.219453249482048	0.372889330586885	0.0814503424719511	0.00394178836249632	3.31514373083781	0.000915960153272776	0.160535727784802	-0.119602773281641	0.205079864229608	0.371185485238276	0.265702242207089	0.790468536408491	0.0351798614724166	-0.434933740572424	0.782565442107336	0.000645382559716466	-2.2697035031626	0.023225578723777	-0.118246547704822	-0.0651100396593135	0.352061347609062	0.627261604429115	-1.00648145392349	0.314184028595667	-0.0948101024379534	-0.144926446016319	0.456143075666033	0.277725452718291	-1.30178704649368	0.192989193116055	-0.219424083629716	-0.0267782048113971	0.0814918636185311	0.841845823482101	-1.3836261279682	0.166472963682782	-0.0234874880845477	0.384013358853514	0.853839366552151	0.00292122610070015	2.01098516317752	0.0443270238932803	0.020061598590919	0.233940028489221	0.874972646735755	0.07715016443158	1.37296179760163	0.169764223283101	-0.139676520785153	-0.0505305940552203	0.270985628740377	0.706401705217763	-1.05041411592149	0.293527758436281	0.186654046817844	0.0301849399121822	0.139725208645754	0.82203480028108	1.21134573209659	0.2257629285029	-0.0185631612081628	0.0912376100145662	0.884244376455025	0.495781787896515	0.380763215153819	0.703378956823011	0.0918397974349268	0.406949807367702	0.470438887352666	0.00152334185931636	2.79845279037821	0.00513480750914967	-0.191118248933719	-0.397175545062624	0.130331936372719	0.00202177526917151	-3.30131965449421	0.000962311779493457	-0.100298627642896	0.200767685961322	0.430365709723168	0.130750305916251	0.516668882937521	0.605387321502592	0.0322941410734819	-0.0435276114930007	0.800015341120365	0.745609505841747	-0.0506033845955352	0.959641565765592	0.237368859430866	0.270712903173778	0.0589436029977294	0.0398443097914957	2.81640543513872	0.00485643374942538	0.0334799772308961	0.204973285790982	0.792832289689761	0.122712546716014	1.28667950037089	0.198206021072362	0.134671249974186	0.170787284756759	0.288699776158336	0.199911284215469	1.66706583605576	0.0955013145016214	-0.0875301069232466	-0.143735431761155	0.491603015055267	0.281735635264047	-1.25447748873559	0.209668502968296	-0.120120564701268	-0.0659758586514674	0.344427214705705	0.622679762164073	-1.02166714138658	0.306938468004446	-0.230983821740468	-0.46750745427411	0.0663029432551345	0.000215535834336633	-3.99183176883213	6.55648799914864e-05	-0.396483660838904	-0.397624856253716	0.00118115795617986	0.00199600678822591	-4.56230321238297	5.05955077476095e-06	0.254021344200123	0.461488562570662	0.0428187185613459	0.000266160117054457	4.08751015472491	4.36027596407354e-05	0.106125220459949	0.060524369427599	0.403926489409558	0.651758985309088	0.913770393311904	0.360837506507801	-0.155125257247615	-0.207810129263277	0.220964249134093	0.117506667134874	-1.98661089486344	0.0469655329488991	-0.0269187719063277	-0.219275689709438	0.832774893383011	0.0981689627304365	-1.329363530001	0.183728063842058	0.120242452025602	-0.089450801838711	0.343934281723687	0.504294553396481	0.198138744457455	0.842936512013447	0.0817284514874011	-0.0870643327633036	0.52086242358463	0.515780113031186	-0.00580853414335214	0.995365486346834	0.23550749868777	0.337442911903357	0.0610171954325875	0.00958617622983994	3.19472977759603	0.00139961820399692	-0.0706132347631129	-0.0944218043918245	0.579260705329967	0.48079857723277	-0.894939314445089	0.370819529169599	-0.233569067636789	-0.164047172778162	0.0632389011098008	0.218507743815156	-2.20088286240218	0.0277443174584113	0.149225418808488	-0.0947431374656458	0.239244326547435	0.479299996338374	0.334261176764261	0.738182483650888	-0.0935206385676631	0.115176968851026	0.462319678093947	0.389272649626059	0.0899489327193611	0.928327796030926	-0.0177448697405362	0.251087245428746	0.889314254421977	0.0572788654958138	1.25884642716808	0.208085807275872	-0.295403436412275	0.0352894883956443	0.0177976595447393	0.792559726952253	-1.50843882427674	0.131442252735795	0.013350351876927	0.414991741280618	0.916611921535586	0.00119910366276482	2.41120383629282	0.0158999593963031	0.0578445716547692	0.277038231303752	0.649816955836757	0.035262448636875	1.82770511473483	0.0675938201089068	-0.0808120679613579	0.0843425437162692	0.525562690238748	0.529038766879944	-0.00356426690602417	0.997156132486519	0.212272357966658	-0.0387084419368337	0.0921894876012509	0.772975113046719	0.995201894016366	0.319638080810593	-0.05421056061428	0.202579099419364	0.670508661586856	0.127240950869572	0.784855644783457	0.432538210531681	-0.00420416077167683	0.188564217714774	0.973698085971062	0.156321195826562	0.986464959694255	0.323905001911457	0.121105040343363	0.0949886019739662	0.340458396828665	0.478156912110535	1.1817624882524	0.23729995587903	0.0916252724674962	-0.177209903180487	0.471480635971572	0.18326416056645	-0.436128820267189	0.662743267965013	0.0821645055283256	0.335414327479053	0.51863327847747	0.0100569542659179	2.30479905618393	0.0211778299975953	0.208263405125017	-0.13861581479734	0.0986502793095608	0.299406966022432	0.438537970890181	0.660996351088845	0.0414354415896949	-0.0092901059727174	0.745113019327781	0.944820369598867	0.181674907678077	0.855837859014454	0.0809928443032012	0.429989319741679	0.524633788784083	0.000755193646253066	2.88541418317369	0.00390899016888534	-0.19989586997173	0.0412891775268277	0.113266925835855	0.758283906299294	-0.909557100201269	0.363056131613688	-0.195647494823112	0.162873866572657	0.121298418821932	0.221864623931958	-0.233954183994569	0.815020547486353	0.0866264751782553	0.248010655807604	0.496102952772743	0.0605016517438243	1.82382282452581	0.068178862082795	0.173381964811092	-0.0285411975398797	0.17064940942252	0.831580598143108	0.824134611081073	0.409863075998992	-0.142250075072212	-0.0718570351483808	0.262166590392652	0.591939381633712	-1.17831103172021	0.23867263142683	0.154206430936588	-0.00502627039411736	0.223744991177956	0.970129501253427	0.838892714919994	0.401529516249679	-0.130469593474951	-0.00490584434784487	0.304144826998953	0.970844864447474	-0.756547871547088	0.449320781915838	0.115594883773373	0.277941922639415	0.36304035420206	0.0346450653641861	2.15695598387036	0.0310090941952718	0.169515511786962	-0.13966638569118	0.180534720511963	0.295723326479062	0.209114444198965	0.834358899132285
Ighv4-1	25	orange	0.0855990505717233	0.114179495643458	0.501245283247805	0.393419937606984	1.08459191618872	0.27810243694257	0.0210664393723447	-0.160020162510954	0.886984438621093	0.305350937574165	-0.629756989496471	0.528853589900026	-0.476169016045755	-0.0884136114829404	0.000716471185116768	0.577673604340606	-2.85360895301037	0.00432257027690003	0.0584520310644485	0.15732390679976	0.646383166324347	0.238229852250363	1.1652704263799	0.243909546046212	0.0493184274378822	-0.256003519242391	0.698751128810349	0.0524184874501408	-1.11064150511208	0.266722689877296	-0.20557280003846	0.0979676821517823	0.103180537912669	0.464400144121416	-0.641061566273465	0.521482683634422	-0.248370764429904	0.144137625723378	0.0478235566382917	0.280377183980652	-0.644353243117764	0.519346397025279	-0.158108908192028	-0.211192516284493	0.212101480225919	0.111522037884118	-2.02236044856559	0.0431391279426078	-0.121277339196274	0.010327932345639	0.339766741806658	0.938667315546249	-0.623931486536768	0.532672581009703	-0.212332173418504	0.0133565579975049	0.0920956636793235	0.920732888259915	-1.12979840059253	0.258561182320886	-0.0937192173014818	-0.0323906753607896	0.461365519812016	0.809265714669158	-0.694797667933316	0.487182109884617	-0.261338320172507	-0.00409961990298217	0.0385578383500958	0.975855035576974	-1.49906036370549	0.133857972979616	-0.213895995079417	0.039583008342263	0.0923185163343202	0.770027486752054	-0.992122070367133	0.321137981522024	-0.0306431232407815	0.0647241845998983	0.810043593322108	0.629308045101309	0.172300529246993	0.863201268296562	0.369935050181574	-0.197675517233437	0.00262393680767925	0.136908992634763	1.10227580864392	0.270341783132037	0.349841653602901	-0.0831894370869661	0.00460107216945178	0.53470632552396	1.59248324161727	0.111276165640067	0.258756752854671	-0.0107425138291588	0.0389646439653522	0.936210324627926	1.41736127867302	0.156377327535677	-0.103485995959914	-0.0778505478506664	0.415782950895714	0.561329227198059	-0.991037463497463	0.321667287301371	-0.488722267575169	0.175363982352913	4.1786026845343e-05	0.187942802888158	-2.03767283783608	0.0415826623448621	0.149774202388217	-0.00716487310401213	0.237501373960315	0.957430039397182	0.802314658207721	0.422370965387019	-0.0258013132878157	-0.149557467564766	0.839622813502756	0.262493405816027	-0.941052136824664	0.346678141779064	-0.35697720091636	0.133590028061461	0.00378443599230506	0.317439234483816	-1.36795702359378	0.171325528773746	-0.203427559007938	0.0662132522239843	0.106906835424314	0.621425964778788	-0.797779404983246	0.424998514806975	0.457445499691183	0.371786588367759	0.000144555269400126	0.00405836913509428	4.81720219391046	1.45585143952296e-06	-0.22013652681419	0.232220863029801	0.080482397078711	0.0794118493444944	0.00556563622732636	0.995559287709327	-0.294420567353352	-0.112595077610159	0.0181988891849149	0.400060885510028	-2.28759139165426	0.0221613276799264	-0.514579941972728	0.1066245685924	1.36164762747476e-05	0.425668043797405	-2.60136351502663	0.00928540047409271	-0.11191512424353	0.0870639683152684	0.378618099342874	0.515781877068329	-0.163869686323458	0.869833731277949	-0.458490380689818	0.0384458684793572	0.000138949158522623	0.774474392544368	-2.55472360671897	0.0106272146654603	0.0902704168652219	-0.107197137951401	0.478088490182601	0.423172732769612	-0.065445456080035	0.947819332911451	-0.282720662765568	0.0977085529192789	0.0235997034135275	0.465588172403832	-1.09951638526127	0.271542890989009	0.300951493881622	-0.113871230296827	0.0156717837209747	0.394706888498025	1.12398097433168	0.26102109729203	-0.416728812080822	0.206950843698029	0.000613955820476783	0.119065410176719	-1.35943727004045	0.174008067703709	-0.380978693603745	0.0672575052151926	0.00189767866532554	0.615923455143469	-1.8773780606053	0.0604662962612361	-0.158886990779417	0.14183788560717	0.209832011173712	0.28820331123764	-0.136574199485239	0.891367371201715	-0.204800991894158	-0.00568780914623709	0.104509393498007	0.966200214615859	-1.18673715682871	0.235331313826152	0.276026216192989	-0.163141242065221	0.0272601463773924	0.221096507619929	0.706721951856452	0.479739285017909	0.121761193601179	-0.108320676955725	0.337829120702478	0.418300536538032	0.105881240500187	0.915676578302663	-0.371107417169151	-0.0271416216172334	0.0025365455044078	0.839727587734234	-2.31345076144282	0.0206978689468969	-0.497254683450458	-0.0441249950707334	2.9152542310727e-05	0.742238153753758	-3.27170318785511	0.00106901741158042	0.22299690225658	0.0182079381508679	0.0765288754724861	0.892089993403052	1.35916945707608	0.174092897315333	-0.0875169208268112	0.0548817466374002	0.491668525594033	0.682409813595441	-0.197824381824255	0.843182469203367	0.310238600948469	-0.063292794504846	0.0125998073249334	0.636923763308465	1.45082885475967	0.146827522706629	0.432813907543107	-0.0723934928770814	0.000354298910298895	0.589169428477583	2.1961045022263	0.0280844644205753	-0.437346024355836	-0.0365652764022067	0.000301948128520148	0.785236086233893	-2.80454353705806	0.00503878820913873	0.33561265876381	0.420058513649999	0.00670598367391962	0.00102812385959752	4.31326888920985	1.60858281007298e-05	-0.362170297710006	0.114745442918148	0.0032736675927423	0.391063659359394	-1.50244546541478	0.13298210197777	-0.299762719083643	0.0287188979982186	0.0161079622437951	0.830547436160136	-1.56987262649309	0.116444747056776	-0.18723353890958	-0.0990469536164307	0.138477956026857	0.459469713907046	-1.58074808194811	0.113935649749797	0.361051222773196	-0.162329753966888	0.00337823878005976	0.223433489069867	1.23850449042108	0.21552905810062	0.323110309039241	-0.184172954157614	0.00920906909270201	0.166371523684896	0.880047196719928	0.37883374230235	0.15179942274148	-0.042309437743629	0.231145037832663	0.752498949778265	0.627752315114103	0.530166208383416	0.320528710025207	0.0241830329853156	0.00981698441155486	0.857003737245677	1.97780266788098	0.0479509724172063	0.0143676478774652	-0.0665628235946209	0.910283020460281	0.619581644754355	-0.272737738994836	0.785054822551288	0.0272672733578183	-0.057994365133182	0.830641739587944	0.665435055564038	-0.15536668067498	0.876532250136097	0.250009889781341	-0.260869921910697	0.0463247005055186	0.0479432091260945	0.00908562423496052	0.992750820432704	0.359467332902849	0.0662054773332539	0.00353131386581249	0.621467011062583	2.44584493452316	0.0144513139441309	-0.122842517485134	0.11190560004368	0.333523990687357	0.402971120228612	-0.0927907394245037	0.926069808137928	0.291542437092296	-0.107262738858135	0.0194185290927114	0.422887370837656	1.101954738054	0.270481349551849	-0.139530475633024	-0.253199049037271	0.271491971068222	0.055148191291486	-2.15156346056465	0.0314317525934471	-0.205464966303	-0.0443337932445725	0.103365408309087	0.741060925196911	-1.39524528453791	0.16294188551159	-0.197884038115567	0.339716246178531	0.117017759436252	0.0090814221746024	0.75548356970104	0.449958887053143	-0.2018935385677	-0.0132267127632666	0.109634615983917	0.921501044535394	-1.20974676394995	0.226376079591399	0.339186168593511	-0.000652480800561497	0.00611036401447156	0.996121521071799	1.96292926273415	0.0496543940010497	0.575416871109683	0.243683447468403	6.56632531165086e-07	0.0652802575667353	4.96606016620977	6.83267646992105e-07	-0.317165188622922	-0.0202807330904903	0.0106611511047202	0.87989155777264	-1.9362967349363	0.0528313684671143	0.195338799935731	0.226226015602083	0.121898513166794	0.0877112222671372	2.31990719175923	0.0203458984510437	-0.0257860685656873	0.0913794460991065	0.83971631814006	0.495109260284922	0.341284645351978	0.732889306011108	0.0929590303896661	-0.05085467084191	0.465023975630716	0.704604607325379	0.249742641203758	0.802786379916865	0.47296184760745	0.194430476399331	7.92785165243454e-05	0.143603657871098	3.9032519603244	9.49088095795976e-05
Ighv3-1	6	red	0.209561795704233	0.080977419809533	0.0965203046169517	0.545661204617007	1.61376821558698	0.106577711214375	0.0304701266451072	0.0184874748781904	0.837114109194876	0.906330622132743	0.229889983796058	0.818177259677577	-0.460888157077909	-0.301650607246791	0.00111322212907191	0.0522082529590721	-3.75663091933594	0.000172216195498827	-0.229873125021553	-0.112230683675749	0.0676554653650847	0.401597431134198	-1.89954729936797	0.0574925538285522	0.129172770546801	0.0495381643555493	0.309018002672746	0.711914886421192	0.985590262914025	0.324334218092605	-0.122630689333774	0.00174242768326659	0.334364621272283	0.989642897864603	-0.677012537143446	0.498397999883923	-0.34369358714896	-0.173096871090561	0.00542569911097845	0.193805548076369	-2.92004863750818	0.00349976760124718	-0.250078862073863	-0.153166410695632	0.0462624863260885	0.251019629779986	-2.23945586229572	0.0251262701164493	-0.193481455946897	-0.0338777582030469	0.125557040988536	0.800684519678956	-1.27034470176353	0.20396187160927	-0.251192667072333	-0.139821420398874	0.0452672819286246	0.295182235495423	-2.17390803169138	0.0297120427483783	-0.301031868171558	-0.210870817348621	0.0156426626127717	0.11208096100637	-2.86246595841432	0.00420358413584984	-0.229896256793187	-0.048689071454869	0.0698986661132442	0.719098450216161	-1.54827837092281	0.121555289607174	-0.19586174530175	-0.0604756520783284	0.123946920282348	0.654965174546639	-1.41336543290409	0.157548303857606	0.14628036070188	0.0184353171426018	0.248748174143279	0.890750598018406	0.917901122010398	0.358670634195858	0.356982907003648	0.0225059527810138	0.0037838380483663	0.866826972507472	2.19824658296392	0.0279315387271425	0.455363083454657	0.321102002163345	0.00015635239547921	0.0139841317252095	4.497664237984	6.87040840752903e-06	0.422541161351204	0.251637485989354	0.0005049169918517	0.056717395087124	3.87060901791374	0.000108563793207874	-0.217416713849546	0.359618332882311	0.0843900896467095	0.00556158862296053	0.76181397772938	0.446171036767462	-0.195863008840273	0.0586664796390026	0.120880803616584	0.661791097110877	-0.794003355869518	0.427193477697188	0.0373288831738833	-0.0127287062567247	0.769638825711705	0.924447874504369	0.140577422955313	0.888203784966043	-0.173915891780866	-0.134270947449909	0.169316038605335	0.314956393083372	-1.69307829425036	0.0904405652584396	-0.327239488349982	-0.0364273312379401	0.00830478962015098	0.786027079308333	-2.08439693464061	0.0371240764395891	-0.239104173971497	-0.0216733710244392	0.0570621890476209	0.871711229219565	-1.47225584667857	0.140951801621101	0.0668823623218875	0.182497205096073	0.59951236220247	0.170328841500327	1.34956667309562	0.177155020355852	-0.38653490195333	-0.0769491134122555	0.00160534764568006	0.565885090136649	-2.67807090863833	0.00740475404822525	-0.316601377687758	-0.103243797545035	0.0108086491713492	0.44057104217529	-2.37374533684251	0.0176086905958949	-0.369911001742875	0.0446333554096785	0.00262575719965532	0.73937298878323	-1.92573965859971	0.0541368892900829	-0.374526952430633	-0.228710248609083	0.00229628582313365	0.0841930397429285	-3.4239187362621	0.000617250758496252	-0.214287911292862	-0.0207202658121397	0.0890689936656962	0.877308362221705	-1.32154407864332	0.186320015363117	0.133846468761899	-0.127826578917188	0.291690185809027	0.338952666376518	0.0696090273285656	0.944504851602994	-0.0362567831398386	-0.0139179617917052	0.776080069066593	0.917412495433891	-0.275609438173747	0.782848059731582	0.460091703403889	-0.0585481203265082	0.000130744145516115	0.662432235787391	2.45939746130837	0.0139170446829792	-0.373390238424726	0.00570381228542896	0.00237379459032554	0.966105171618701	-2.1543682313459	0.0312113058876296	-0.31455705815499	-0.00829694274430183	0.0113584009431447	0.95071163079419	-1.8567399555395	0.0633481600144558	-0.227827582503899	0.0773405138207557	0.0702042536050353	0.5639048259329	-0.881080927304731	0.378274019554203	-0.15466805417404	-0.0455951118108647	0.222344895191124	0.733962088123172	-1.10955652431342	0.267190174434865	0.131505524686269	-0.0326315459429853	0.300287998070529	0.807874229724546	0.563725649465156	0.572940858574404	0.149000805118435	-0.0718754678507795	0.23996023811745	0.591844109533282	0.454837665160355	0.649226030790687	-0.250279989185808	-0.052887801079817	0.046081457992072	0.69336724403054	-1.70385862447174	0.0884075024713873	-0.262105182336951	0.34405879684159	0.0364166318955252	0.0081810927068229	0.403796815315189	0.686362138562822	0.45784975517547	0.0224724396182404	0.000142362127297485	0.867023479819317	2.87267879376021	0.00407007699755245	0.202270250547557	-0.0231045634672911	0.108959830498634	0.863318327165969	1.01966062089839	0.307889443861946	0.19782111156181	-0.0909877685497541	0.117136594795785	0.496967584782079	0.633338490388179	0.526512623095896	0.526931425946174	0.296763368942447	7.71094188345768e-06	0.0236907844909179	4.8811069523043	1.0549200648348e-06	-0.458514142113152	-0.130792223176867	0.000138824026091998	0.327771503506713	-3.45450267653419	0.000551308743856382	0.36522646426041	-0.0611544989097663	0.00300258973613545	0.648370220273443	1.80791379989378	0.0706199176269692	-0.29286706344103	0.0652638823847438	0.0188488153654162	0.626446452442944	-1.3339558224626	0.182218335201269	-0.319792304647824	-0.169434440723296	0.00999666419895491	0.203550565016572	-2.75053790985591	0.00594975066901059	-0.32114204140973	-0.138323898292061	0.00966948339281381	0.300435783610094	-2.59028366839535	0.00958968738972628	0.197972858805002	-0.0271866716333951	0.116850180785505	0.839465084507262	0.973121311350534	0.330493013349136	0.277620560760932	-0.0673084565734725	0.0263476431247904	0.615655509170177	1.23067897516199	0.218442954614368	0.151309002851895	-0.251609064259957	0.232673334088809	0.0567462873289441	-0.511631649220972	0.608908830841543	0.319117404070139	0.236886542893199	0.0101638394356496	0.0733928654946338	3.11881480491957	0.00181580052361892	0.10289335234018	-0.128383199351218	0.418472638930654	0.336836133538351	-0.108189133352823	0.913845664687412	0.241910645984417	-0.135090418988391	0.0541228081399054	0.311984858170112	0.654910352003635	0.512525474787785	0.385751775512401	0.0851869759720549	0.00164393787055407	0.524907303661506	2.71682587391663	0.00659112739066972	0.324295549909985	0.125534749879549	0.00894112612532881	0.347754487639878	2.54100930686259	0.0110532977216287	-0.324470404360147	-0.135949370684266	0.00890217796897692	0.308889525343339	-2.59816527487353	0.00937233711887313	0.407511257714818	0.357213678968242	0.000831233459494985	0.00591066587271321	4.38611731280277	1.15391903131157e-05	-0.115777798246725	0.217603869866501	0.362276366554218	0.100823478911764	0.522633051689935	0.601229635404047	-0.436058669852969	-0.213199613847364	0.000316049241853163	0.108083076869416	-3.74783635263025	0.000178366561285839	-0.274781320527235	0.000904646352928054	0.0279910121165184	0.994622616611572	-1.56548043803438	0.117470300669657	-0.279378059497581	-0.122427790405491	0.025371729521273	0.359910348823341	-2.24908236428852	0.0245072563540176	0.414848479944767	-0.21795637757622	0.000653558405226714	0.100259188258422	1.28579039576058	0.198516222979427	0.253398347403939	0.308398995082928	0.04334839958141	0.0185080296676747	3.12907895484416	0.00175355182961441	-0.349671465704984	-0.127130623644668	0.00462231715879201	0.341610668283297	-2.70899217625086	0.00674879311780826	-0.147746760620465	0.0393798538484473	0.243984322017604	0.769145148207695	-0.620198053049117	0.53512740316978	-0.296705488422698	-0.182396225071876	0.017277793192591	0.170569481218649	-2.67926874208921	0.00737831498071414	-0.330249809762056	0.00660052509317253	0.00769533295561797	0.960780361495507	-1.87542073837884	0.0607348643049966	0.204778372961367	0.0876209681117974	0.10454853651379	0.513089391271992	1.62134694261992	0.104943252802305
Ighv14-2	0	grey	0.163805731552158	-0.179828382351388	0.195881647047383	0.176772290624957	-0.0417004592502105	0.966737487852427	-0.00293581738475896	0.170490176465555	0.984199877451357	0.274366572874203	0.76545976388771	0.443997817058476	-0.220767113079406	-0.0732842083431992	0.135904726395924	0.644637839539912	-1.3930441168738	0.163606450297791	0.0259406678159651	0.303043446857793	0.838768174645166	0.0207592171002333	1.8000027237624	0.0718602081439606	-0.0234027011949545	-0.139122068451837	0.854361221649745	0.297628176308897	-0.871294718793259	0.38359325334943	-0.0449020347690269	0.0557297236319644	0.72460264381393	0.677769392158202	0.0450276717483932	0.964085252452177	-0.208925458454723	-0.00122147848001885	0.0975596697439	0.992739352515522	-1.18709395333727	0.235190563160364	-0.0710288639938443	-0.041742970914074	0.577024155292755	0.755709214563923	-0.617150532096061	0.537135440768654	-0.104253419988047	-0.0679307589290661	0.41231487043158	0.612386939883321	-0.942585493869628	0.345892962514972	-0.12450882723454	-0.0749877529090623	0.326957767657013	0.57585706731633	-1.09439595285989	0.273781358175581	-0.111343332497578	-0.0148659498791611	0.381074216839898	0.911808879707196	-0.701183514809721	0.483188496388445	-0.09929571466911	0.0846621044484091	0.438771585766336	0.531216738341355	-0.10515436215588	0.916253323601901	-0.104424795971751	-0.0766471391924701	0.415370763834747	0.570926430062845	-0.981545721714254	0.326323698986618	0.177729397344354	-0.00283086313159421	0.160013575360806	0.983173921396614	0.9851971582128	0.3245272362485	0.120479026299343	0.0416230942613478	0.342978790082922	0.756389104620106	0.894449020976321	0.371081694135422	0.240909746304204	0.296405816739863	0.0551566345226451	0.02386770540233	2.98516950261484	0.00283421223947287	0.256887151265261	0.207012689934692	0.0404504592666246	0.118952697317034	2.57452769490568	0.0100377050142576	-0.182950976415732	0.28183493410335	0.147895300406607	0.0320872019271919	0.502585259167952	0.615255895269253	-0.0742940341649804	0.0210565824830467	0.559593561915146	0.875332638593206	-0.302977837585997	0.761906751320166	0.0118445534510693	-0.125206064692011	0.92598929922733	0.349028302318403	-0.600072439913734	0.548457959026365	-0.195418889779367	-0.037888523499625	0.121742603649743	0.777659507569238	-1.30280614723018	0.192640951565107	-0.216040302938473	-0.018367427920759	0.0864239307890894	0.891150473694162	-1.31931980334576	0.187062219986434	-0.187172966056389	-0.147962816129427	0.138607935231309	0.267673729905853	-1.84330287326552	0.0652848018768851	0.151463050718738	0.0988936743782079	0.232192522987681	0.460168196089171	1.37486179063161	0.169174297068797	-0.192874002018912	-0.0493663771011029	0.126771517572776	0.71287070402457	-1.34893338788775	0.177358362850818	-0.255318736402559	-0.0040207636909699	0.0417327801860471	0.976103146189584	-1.47498725623997	0.140215969607072	-0.131000619960941	-0.0148932308185241	0.302163795071182	0.911647682228753	-0.812409815376565	0.416556515966602	-0.236480603732288	-0.211032412636764	0.059925903929082	0.111799935591968	-2.47578335387134	0.0132944221788392	-0.138407186243634	-0.139559731395688	0.275407568378315	0.296095938492251	-1.51892868917681	0.128780446700091	-0.0969610824809783	0.042956544922819	0.445941269810409	0.748836775075102	-0.314113241383561	0.75343503298179	-0.0761184305098631	0.00315496993349276	0.549964109886121	0.98124782344234	-0.407936274587776	0.683320460389915	0.211649378325909	0.0961977591818954	0.0931711244532884	0.472547305611709	1.70710800076352	0.0878019803060902	-0.165077942408285	-0.0164345357258072	0.192383970769268	0.902546365416548	-1.01457437791014	0.310308758088466	-0.197377244163662	-0.170814759521305	0.117977455330814	0.199837856617787	-2.02637886001677	0.0427259755867548	-0.116903489588873	0.0473107778017816	0.357596296596792	0.724341645398357	-0.403348615572171	0.686691782192221	0.0369237735992798	-0.0851244143106802	0.772070952831564	0.525212840226157	-0.245852419045398	0.805796477547461	-0.048764875197829	-0.0106613413173493	0.701973458272298	0.936691342571352	-0.328143514167789	0.742803154301718	0.140888565713201	-0.162601272126435	0.266807802150575	0.222649645792113	-0.078423193969204	0.937491424226478	0.0112425060296319	-0.154800055582317	0.929741437693005	0.245939528320333	-0.763165264159068	0.445364841699472	-0.157996415398845	0.232749166767125	0.212431019077664	0.0787113150278693	0.367465962039179	0.713271476957569	0.239155287335042	-0.105490279804486	0.0570075200618769	0.430635974231614	0.797568409681011	0.4251209892873	-0.0187692084612452	-0.136789206577248	0.882968492438271	0.305882243990545	-0.832901157824399	0.404900476619993	0.0697441992573828	-0.114200765182056	0.583949870181961	0.393331232499828	-0.217990688300625	0.827436366631646	0.279332931488973	0.191545098778102	0.0253964013031852	0.149758846967676	2.6239540963112	0.00869154982937522	-0.15246020628289	-0.162416724228332	0.229096860415888	0.223182206650956	-1.72264024142014	0.0849536030837636	0.231466912334977	0.029076116453038	0.0657214938026309	0.828471408676386	1.4664381846891	0.142528950037259	-0.20434714067162	0.0357700891275415	0.105296976474882	0.789798718166802	-0.964644156424655	0.334723074618248	-0.194777474458433	0.0138986524025465	0.122995512700738	0.917526676843216	-1.02496085358179	0.305381659094834	-0.125397578232634	-0.127344689017388	0.32348930591438	0.340791728519741	-1.37940175044506	0.167770919863946	0.0435926880797768	-0.0544659057504918	0.732327751879621	0.684689727162993	-0.045624247418914	0.963609742647126	0.135297974445414	-0.103434280524963	0.286440987060883	0.439723703197079	0.208667697218231	0.834707658884268	-0.05701011132615	-0.031938769753453	0.654545757304334	0.811877907992047	-0.48682501021234	0.626382344935691	0.161933039474583	0.0174895207199493	0.201112569637406	0.896323843848263	1.00216737188981	0.316262763426762	-0.1058528014712	0.0371902276467136	0.405141086433196	0.7816552590084	-0.394696619073606	0.693066798210752	0.0899644924100457	0.0500854243657587	0.479587338749488	0.708872894450169	0.767508161196546	0.442779442757869	0.194111500160006	-0.00126977953631951	0.124306764920664	0.992452252116799	1.08793760899643	0.276622651725555	0.125146762803435	0.114632747913802	0.324465766466972	0.391532190337572	1.30971747179179	0.190291430741134	-0.215989458881967	-0.025026334512579	0.0864997931339917	0.85207226437586	-1.3542752069027	0.175648592991046	0.251925089540699	0.102303891687183	0.0446224952472646	0.444765401729396	1.97675908312319	0.0480688687728875	-0.235857846678757	0.108473936350555	0.0606224613464369	0.417638431388048	-0.7621406333643	0.445976073640111	-0.312203064007185	-0.130957764898426	0.0120212742492347	0.327154315211581	-2.49526788700526	0.0125862069784477	-0.146340757392355	-0.167086233052203	0.24855072101596	0.209978403045013	-1.71318876479971	0.0866778179130104	-0.191205541438657	0.0264724637192902	0.130153150330586	0.843628750288007	-0.937741403183117	0.348377320886961	0.249583270215129	-0.271574099988719	0.046711047301121	0.0391929982958975	-0.0544103933211579	0.956608198449709	0.285499822942008	0.24424625346064	0.0222072217952562	0.0646421301142597	2.95411990535163	0.0031356214889887	-0.173317567515293	0.0241513083459986	0.170810745298185	0.857189364391944	-0.847010236607751	0.396989415723388	-0.0486534157832588	0.0285953180447867	0.702622918931239	0.831265907947511	-0.11975134248474	0.904680127538231	-0.138996163199527	-0.105004743788229	0.27334983067501	0.43277247549725	-1.33662898134854	0.181343774122165	-0.235791799948378	0.116955322690364	0.0606967173108439	0.381943145570045	-0.716294167563571	0.47380972741039	0.220503395236746	-0.0910453070578075	0.0799664568930969	0.496694365416026	0.765105895297041	0.444208489680036
Ighv11-2	0	grey	0.0325156777776674	-0.182053510741447	0.798672137194948	0.171388031682457	-0.793092717170306	0.427723805659514	0.0606831903506825	0.244426247653067	0.682010518279329	0.114187928231073	1.42093605103869	0.155335351212122	-0.104567263074989	-0.00789407786829721	0.484243046680922	0.960428179936856	-0.533129985170938	0.593943603685273	0.020982130912453	0.31772431388482	0.869284972299451	0.0150829188444343	1.85834754943445	0.063119675513167	-0.118161643327443	-0.231045098899475	0.35240967654573	0.0809886218245264	-1.90603867302745	0.0566451883328846	-0.0840393579568778	-0.0280593311410175	0.509103973285325	0.834383621095965	-0.617532602007786	0.536883484144775	-0.121730702258555	0.0455579620874688	0.337951020080921	0.734170858187631	-0.43990868722173	0.660003243734132	-0.168912854618411	0.118489674590679	0.182112149680169	0.375685974282959	-0.319619951711942	0.749256447871	-0.170883103305848	-0.0400505378077792	0.176991879924715	0.765324799792197	-1.17290450312151	0.240834103541963	-0.0615676228435166	0.0122295261002861	0.628888199265587	0.927402661843785	-0.278512336735707	0.780619096190918	-0.123051511629279	0.0349872305433589	0.332695911651994	0.794297471138286	-0.503400925218519	0.61468242125732	0.0517734895909035	0.117970219457446	0.686962388097092	0.382128642861123	0.907719454912145	0.364026462525939	-0.0958885920600778	-0.0524276859203936	0.454715723588032	0.698521047335199	-0.806379532621313	0.420024044689762	-0.0348381704147689	-0.033100227949113	0.784626261583854	0.80516839905292	-0.36926320615736	0.711931547801686	0.0935657609459851	-0.0685125682547762	0.462102773652219	0.609337826835116	0.159377099399251	0.87337178031596	0.079289926775425	0.0463613675375387	0.53341646791345	0.729660253572721	0.687893574865572	0.491519802973136	0.0469298782584912	0.0403783365645233	0.712692474412049	0.763459605835438	0.475264890251399	0.634598180727564	0.0276028697575634	0.0488579228765728	0.828588726612865	0.715702290344014	0.412463160171137	0.679999977480617	-0.240693859875589	0.03700476497797	0.0553817149811327	0.782717451395324	-1.17104441634282	0.241580924186212	0.0549198723603966	-0.0281218351442936	0.666450100728477	0.83401991815092	0.157242886694638	0.875053429984915	0.057457815735098	0.0190717682653738	0.652006965809653	0.887003152362172	0.421194880122485	0.673612782683316	-0.162964947597955	0.0979300082986034	0.198218015844436	0.464572765180614	-0.395650194848367	0.692363102174238	0.00189060873098488	0.0139443012893777	0.98817037628079	0.917256745848475	0.084317566276451	0.932803946266608	0.0853795019792698	0.253260683170035	0.502347699522166	0.0550869853004441	1.84647095866029	0.0648238523761204	-0.079424255985771	0.162324563307833	0.532721049655994	0.223448492619736	0.423457626323039	0.671961408221052	-0.0805434654461663	0.0251641419237718	0.526944391715386	0.851266921298891	-0.316236318008062	0.751823143338972	-0.163325562591951	0.00340721191099171	0.197213516291062	0.979748875926909	-0.899546621630144	0.368361574510537	0.0120191745456984	-0.133459064655631	0.924901305405913	0.317918194810783	-0.643514000781733	0.519890632972499	-0.130609848285441	-0.0290996359006925	0.303620780628423	0.828334762683358	-0.885407103443493	0.37593710259102	0.0693987629802672	0.0426470680292225	0.585818561157266	0.750587516172745	0.612822110788741	0.539993969193267	-0.18563433307579	0.0321448280507888	0.141940408711963	0.810686554933849	-0.875539131389197	0.38128062812162	0.0773754938281788	0.136073422176299	0.543375818032623	0.308444129341514	1.15619830553532	0.247600052768381	-0.149746909987474	0.0925922070137161	0.237587848082458	0.489378269186898	-0.348713483775246	0.727304420378202	0.00475015170168997	-0.0143169811018781	0.970283730490757	0.915053365437608	-0.0493155956039404	0.960667791145305	-0.0182848662540138	0.0403367936778285	0.88596809649274	0.763695913614645	0.111740948772056	0.91102881020277	-0.0105192993464314	-0.0344213238648176	0.934250684784125	0.797553654076303	-0.24078365220237	0.809722800564252	0.127541143090474	-0.0258180484096418	0.315220421518707	0.84744757838605	0.577360857484406	0.563695710394462	-0.00164655160853109	-0.264777710333695	0.98969736371726	0.0445800157797347	-1.44443154786333	0.148617621875892	-0.0998450155777703	-0.187837099533371	0.432464340447333	0.15795364589541	-1.56365599782882	0.117898376552473	-0.19710445611867	0.0551541833017943	0.118496511039304	0.680917662335638	-0.819838739675499	0.412308043360943	0.0603986949835598	-0.0171966599388232	0.635428948335549	0.898050592010724	0.245690379858527	0.805921919742627	0.227556731614705	0.0474462242510121	0.070547426550037	0.72358391993686	1.5408073550518	0.12336367884527	0.0329479275782075	-0.184411955051885	0.796053030390876	0.16581264458539	-0.803596745271831	0.421629903424864	0.115404496516634	0.0789602787079217	0.363836597818292	0.555744454375486	1.06411068291332	0.287278561943015	-0.104206609009006	-0.176936408823262	0.41252593442129	0.183952005072461	-1.52852929650626	0.126381175411191	0.0530719461142784	0.0927706818008719	0.677043236334077	0.488537817098354	0.78808189719749	0.430648803314182	-0.0446501621729327	0.0614873947936971	0.726086589257503	0.646582794623243	0.0770046870584788	0.938619816308196	-0.0691637199689312	0.214225267077171	0.587091608482891	0.106357548392154	0.765705010786302	0.44385184490077	0.00265419373088524	-0.0367836518210954	0.983393166952423	0.783984338368404	-0.179950686828215	0.857191282314919	0.174154092984095	0.016518736758085	0.168723646180295	0.902049511194796	1.06705123210326	0.285948701946566	0.084101700447988	-0.125874970340963	0.50878864997321	0.346439001983468	-0.200252228438971	0.84128332192282	0.170947936741596	-0.0874626152955206	0.176825188110944	0.513854128875353	0.497241172143357	0.619018990670847	0.0452525564311271	-0.173102864979631	0.722539172187932	0.193789877631055	-0.673163522822661	0.500843264836761	-0.0546835780445518	0.0397685984813983	0.667801085863973	0.766930111135439	-0.0942226168363935	0.924932319057812	0.0183032939285184	0.164308589158698	0.885853941688619	0.217764682437886	0.979312551051243	0.327425570809934	0.0423016007853413	-0.138305285962217	0.739971132131923	0.300501457724873	-0.500897415574779	0.61644332146914	0.0351848655357489	0.0364968180136123	0.782535272439506	0.785628607412944	0.389190765293158	0.697135034247637	-0.0548909145112823	0.241627291365307	0.666615607215385	0.0676546698287375	0.998436591490856	0.318067697478043	0.0823875855278435	-0.0757497594031877	0.517494737108382	0.571973283387581	0.0581574262132161	0.953623232251313	-0.0509682093608535	-0.0574542996514213	0.689179001373895	0.668368678430437	-0.58837985708014	0.556277354914806	-0.0907354240073119	-0.0890784754352781	0.47581502373004	0.506077796038153	-0.979198451030624	0.327481933838222	-0.00622785862335026	-0.15593570958781	0.961045725733481	0.242449615396179	-0.866597188729841	0.386162754406994	-0.00799725204168792	0.0429761242293457	0.949991032697319	0.748726055269422	0.183020668889287	0.854781801101378	0.0727107127743613	-0.134146926019602	0.568014715763486	0.315407685997804	-0.308591505380208	0.757632283423247	0.134502338057067	0.278548786830362	0.289310552717717	0.0342355303108627	2.26738468628608	0.0233667361533029	0.00203409293840617	-0.0507339809235974	0.987272660822397	0.705273680395592	-0.257364315829334	0.796897547114723	0.00259355818577365	-0.13473889143807	0.98377250148181	0.31325734418294	-0.702893021276387	0.482122420584801	-0.0615880511689469	0.0431262800840609	0.628774142635711	0.747877100601033	-0.114997847089121	0.908446828497631	0.0804425900616311	0.0159561597342554	0.527463765296747	0.905369870170958	0.53329447249553	0.593829753374845	0.174085940077501	0.100275528194486	0.168892983294464	0.453892111894402	1.51164049981455	0.130625342791896
