## Supplemental File 1 for "A leaky gut dysregulates gene networks in the brain associated with immune activation, oxidative stress, and myelination in a mouse model of colitis" (part 116 of 162)

Gene	ModuleLabel	ModuleColors	GS.distalsex	GS.proximalsex	p.GS.distalsex	p.GS.proximalsex	Z.GS.metasex	p.GS.metasex	GS.distalsac_day_weight	GS.proximalsac_day_weight	p.GS.distalsac_day_weight	p.GS.proximalsac_day_weight	Z.GS.metasac_day_weight	p.GS.metasac_day_weight	GS.distalsac_day_DAI	GS.proximalsac_day_DAI	p.GS.distalsac_day_DAI	p.GS.proximalsac_day_DAI	Z.GS.metasac_day_DAI	p.GS.metasac_day_DAI	GS.distalspleen_weight	GS.proximalspleen_weight	p.GS.distalspleen_weight	p.GS.proximalspleen_weight	Z.GS.metaspleen_weight	p.GS.metaspleen_weight	GS.distalcolon_length	GS.proximalcolon_length	p.GS.distalcolon_length	p.GS.proximalcolon_length	Z.GS.metacolon_length	p.GS.metacolon_length	GS.distalcirculating_LBP	GS.proximalcirculating_LBP	p.GS.distalcirculating_LBP	p.GS.proximalcirculating_LBP	Z.GS.metacirculating_LBP	p.GS.metacirculating_LBP	GS.distalcirculating_IL10	GS.proximalcirculating_IL10	p.GS.distalcirculating_IL10	p.GS.proximalcirculating_IL10	Z.GS.metacirculating_IL10	p.GS.metacirculating_IL10	GS.distalcirculating_IL5	GS.proximalcirculating_IL5	p.GS.distalcirculating_IL5	p.GS.proximalcirculating_IL5	Z.GS.metacirculating_IL5	p.GS.metacirculating_IL5	GS.distalcirculating_IL6	GS.proximalcirculating_IL6	p.GS.distalcirculating_IL6	p.GS.proximalcirculating_IL6	Z.GS.metacirculating_IL6	p.GS.metacirculating_IL6	GS.distalcirculating_KCGRO	GS.proximalcirculating_KCGRO	p.GS.distalcirculating_KCGRO	p.GS.proximalcirculating_KCGRO	Z.GS.metacirculating_KCGRO	p.GS.metacirculating_KCGRO	GS.distalcirculating_TNF	GS.proximalcirculating_TNF	p.GS.distalcirculating_TNF	p.GS.proximalcirculating_TNF	Z.GS.metacirculating_TNF	p.GS.metacirculating_TNF	GS.distalcirculating_CRP	GS.proximalcirculating_CRP	p.GS.distalcirculating_CRP	p.GS.proximalcirculating_CRP	Z.GS.metacirculating_CRP	p.GS.metacirculating_CRP	GS.distalcirculating_LCN2	GS.proximalcirculating_LCN2	p.GS.distalcirculating_LCN2	p.GS.proximalcirculating_LCN2	Z.GS.metacirculating_LCN2	p.GS.metacirculating_LCN2	kME.distalME2	kME.proximalME2	p.kME.distalME2	p.kME.proximalME2	Z.kME.metaME2	p.kME.metaME2	kME.distalME3	kME.proximalME3	p.kME.distalME3	p.kME.proximalME3	Z.kME.metaME3	p.kME.metaME3	kME.distalME6	kME.proximalME6	p.kME.distalME6	p.kME.proximalME6	Z.kME.metaME6	p.kME.metaME6	kME.distalME9	kME.proximalME9	p.kME.distalME9	p.kME.proximalME9	Z.kME.metaME9	p.kME.metaME9	kME.distalME10	kME.proximalME10	p.kME.distalME10	p.kME.proximalME10	Z.kME.metaME10	p.kME.metaME10	kME.distalME11	kME.proximalME11	p.kME.distalME11	p.kME.proximalME11	Z.kME.metaME11	p.kME.metaME11	kME.distalME12	kME.proximalME12	p.kME.distalME12	p.kME.proximalME12	Z.kME.metaME12	p.kME.metaME12	kME.distalME13	kME.proximalME13	p.kME.distalME13	p.kME.proximalME13	Z.kME.metaME13	p.kME.metaME13	kME.distalME19	kME.proximalME19	p.kME.distalME19	p.kME.proximalME19	Z.kME.metaME19	p.kME.metaME19	kME.distalME24	kME.proximalME24	p.kME.distalME24	p.kME.proximalME24	Z.kME.metaME24	p.kME.metaME24	kME.distalME25	kME.proximalME25	p.kME.distalME25	p.kME.proximalME25	Z.kME.metaME25	p.kME.metaME25	kME.distalME26	kME.proximalME26	p.kME.distalME26	p.kME.proximalME26	Z.kME.metaME26	p.kME.metaME26	kME.distalME27	kME.proximalME27	p.kME.distalME27	p.kME.proximalME27	Z.kME.metaME27	p.kME.metaME27	kME.distalME28	kME.proximalME28	p.kME.distalME28	p.kME.proximalME28	Z.kME.metaME28	p.kME.metaME28	kME.distalME29	kME.proximalME29	p.kME.distalME29	p.kME.proximalME29	Z.kME.metaME29	p.kME.metaME29	kME.distalME30	kME.proximalME30	p.kME.distalME30	p.kME.proximalME30	Z.kME.metaME30	p.kME.metaME30	kME.distalME34	kME.proximalME34	p.kME.distalME34	p.kME.proximalME34	Z.kME.metaME34	p.kME.metaME34	kME.distalME37	kME.proximalME37	p.kME.distalME37	p.kME.proximalME37	Z.kME.metaME37	p.kME.metaME37	kME.distalME38	kME.proximalME38	p.kME.distalME38	p.kME.proximalME38	Z.kME.metaME38	p.kME.metaME38	kME.distalME39	kME.proximalME39	p.kME.distalME39	p.kME.proximalME39	Z.kME.metaME39	p.kME.metaME39	kME.distalME41	kME.proximalME41	p.kME.distalME41	p.kME.proximalME41	Z.kME.metaME41	p.kME.metaME41	kME.distalME42	kME.proximalME42	p.kME.distalME42	p.kME.proximalME42	Z.kME.metaME42	p.kME.metaME42	kME.distalME44	kME.proximalME44	p.kME.distalME44	p.kME.proximalME44	Z.kME.metaME44	p.kME.metaME44	kME.distalME48	kME.proximalME48	p.kME.distalME48	p.kME.proximalME48	Z.kME.metaME48	p.kME.metaME48	kME.distalME49	kME.proximalME49	p.kME.distalME49	p.kME.proximalME49	Z.kME.metaME49	p.kME.metaME49	kME.distalME50	kME.proximalME50	p.kME.distalME50	p.kME.proximalME50	Z.kME.metaME50	p.kME.metaME50	kME.distalME51	kME.proximalME51	p.kME.distalME51	p.kME.proximalME51	Z.kME.metaME51	p.kME.metaME51	kME.distalME53	kME.proximalME53	p.kME.distalME53	p.kME.proximalME53	Z.kME.metaME53	p.kME.metaME53	kME.distalME54	kME.proximalME54	p.kME.distalME54	p.kME.proximalME54	Z.kME.metaME54	p.kME.metaME54	kME.distalME58	kME.proximalME58	p.kME.distalME58	p.kME.proximalME58	Z.kME.metaME58	p.kME.metaME58	kME.distalME60	kME.proximalME60	p.kME.distalME60	p.kME.proximalME60	Z.kME.metaME60	p.kME.metaME60	kME.distalME62	kME.proximalME62	p.kME.distalME62	p.kME.proximalME62	Z.kME.metaME62	p.kME.metaME62	kME.distalME63	kME.proximalME63	p.kME.distalME63	p.kME.proximalME63	Z.kME.metaME63	p.kME.metaME63	kME.distalME65	kME.proximalME65	p.kME.distalME65	p.kME.proximalME65	Z.kME.metaME65	p.kME.metaME65	kME.distalME68	kME.proximalME68	p.kME.distalME68	p.kME.proximalME68	Z.kME.metaME68	p.kME.metaME68	kME.distalME71	kME.proximalME71	p.kME.distalME71	p.kME.proximalME71	Z.kME.metaME71	p.kME.metaME71	kME.distalME72	kME.proximalME72	p.kME.distalME72	p.kME.proximalME72	Z.kME.metaME72	p.kME.metaME72	kME.distalME74	kME.proximalME74	p.kME.distalME74	p.kME.proximalME74	Z.kME.metaME74	p.kME.metaME74	kME.distalME75	kME.proximalME75	p.kME.distalME75	p.kME.proximalME75	Z.kME.metaME75	p.kME.metaME75	kME.distalME76	kME.proximalME76	p.kME.distalME76	p.kME.proximalME76	Z.kME.metaME76	p.kME.metaME76	kME.distalME78	kME.proximalME78	p.kME.distalME78	p.kME.proximalME78	Z.kME.metaME78	p.kME.metaME78	kME.distalME81	kME.proximalME81	p.kME.distalME81	p.kME.proximalME81	Z.kME.metaME81	p.kME.metaME81	kME.distalME85	kME.proximalME85	p.kME.distalME85	p.kME.proximalME85	Z.kME.metaME85	p.kME.metaME85	kME.distalME86	kME.proximalME86	p.kME.distalME86	p.kME.proximalME86	Z.kME.metaME86	p.kME.metaME86	kME.distalME88	kME.proximalME88	p.kME.distalME88	p.kME.proximalME88	Z.kME.metaME88	p.kME.metaME88	kME.distalME89	kME.proximalME89	p.kME.distalME89	p.kME.proximalME89	Z.kME.metaME89	p.kME.metaME89	kME.distalME90	kME.proximalME90	p.kME.distalME90	p.kME.proximalME90	Z.kME.metaME90	p.kME.metaME90	kME.distalME91	kME.proximalME91	p.kME.distalME91	p.kME.proximalME91	Z.kME.metaME91	p.kME.metaME91	kME.distalME93	kME.proximalME93	p.kME.distalME93	p.kME.proximalME93	Z.kME.metaME93	p.kME.metaME93	kME.distalME94	kME.proximalME94	p.kME.distalME94	p.kME.proximalME94	Z.kME.metaME94	p.kME.metaME94	kME.distalME95	kME.proximalME95	p.kME.distalME95	p.kME.proximalME95	Z.kME.metaME95	p.kME.metaME95	kME.distalME97	kME.proximalME97	p.kME.distalME97	p.kME.proximalME97	Z.kME.metaME97	p.kME.metaME97	kME.distalME101	kME.proximalME101	p.kME.distalME101	p.kME.proximalME101	Z.kME.metaME101	p.kME.metaME101	kME.distalME102	kME.proximalME102	p.kME.distalME102	p.kME.proximalME102	Z.kME.metaME102	p.kME.metaME102	kME.distalME104	kME.proximalME104	p.kME.distalME104	p.kME.proximalME104	Z.kME.metaME104	p.kME.metaME104	kME.distalME105	kME.proximalME105	p.kME.distalME105	p.kME.proximalME105	Z.kME.metaME105	p.kME.metaME105	kME.distalME107	kME.proximalME107	p.kME.distalME107	p.kME.proximalME107	Z.kME.metaME107	p.kME.metaME107
Ighv14-3	0	grey	0.304225734857137	0.185050709441465	0.0145224481532569	0.164325728314683	2.739832164027	0.0061470565630862	-0.237499124866194	-0.213293497994786	0.104073136404599	0.169656763884018	-2.14196221546627	0.0321965226685881	-0.294629306356847	-0.140031327764174	0.0443936117896883	0.376432473505624	-2.07061580425278	0.0383947140417914	-0.19668141012044	-0.0592700463628895	0.119304927528779	0.658525405510741	-1.42352893732457	0.154582879630662	-0.153505438419036	-0.122063742785474	0.225882832292193	0.361351461911752	-1.51062935007725	0.130882911789869	-0.0628176286993547	-0.087698641154216	0.621925088799882	0.51271449367165	-0.815467702803088	0.414804644443721	-0.124717759653936	-0.0115267744995985	0.326140272057766	0.931564087987394	-0.759030083693684	0.447834560958498	-0.101420137385659	0.205771454025197	0.42520188802201	0.121230428721024	0.537979088989143	0.590591485213334	-0.161322401415732	-0.227376639280674	0.202839541314262	0.086067625603358	-2.13068760398937	0.0331148869828531	-0.215867586714955	-0.259206011043213	0.0866818472096948	0.0494368504074933	-2.62471722303319	0.00867209560838043	-0.0821966046410819	-0.119210204047938	0.518469375350502	0.372768994882949	-1.09250116582858	0.274612878321976	-0.165989845170857	-0.158868738533755	0.193545717245373	0.237851471195647	-1.76550196987014	0.0774794394594466	-0.1450926647364	-0.230611189845301	0.256546297740101	0.0843743403859415	-2.0384800563121	0.0415019472756798	-0.0264539737116715	0.121520001478878	0.835621759538768	0.363510451955931	0.498893084640022	0.617854706054427	0.220663798848873	-0.11411354542636	0.0797417009846692	0.393695059461507	0.642675154483077	0.52043490588915	0.274825613921199	0.194415094325348	0.0279647280587205	0.143635963046558	2.61254551039431	0.00898707259825392	0.202501655655032	0.223826713497358	0.108546917592979	0.0912176478338786	2.34805848793588	0.0188715576938349	-0.0224223448866209	0.186265695669801	0.86039967907058	0.161524449214443	0.872404214633987	0.382987902090798	-0.195166336283269	0.0650495443976077	0.122234762139077	0.627582266357003	-0.756064420051237	0.449610572964418	-0.0328762283612368	-0.168363762557413	0.796487319217621	0.206463869556542	-1.08257440679698	0.278997372307961	-0.0677964534700214	-0.167822552616215	0.594521693172913	0.207947651357627	-1.27456885219849	0.202461888056633	-0.144209116645488	-0.045141868870467	0.255584455035253	0.736510477786963	-1.04758957997495	0.294827740317212	-0.0545117558766214	-0.182919270228658	0.668784119188526	0.169325721124728	-1.28274495266943	0.199581445347509	0.333316853560762	0.203693481356662	0.00711496687636463	0.125117703309197	3.02267088255121	0.00250554576550921	-0.108110706571652	0.0535990272794019	0.395138495906845	0.689451502315781	-0.320405185360252	0.748661195233101	-0.142026246087537	-0.134903392980714	0.262925833535271	0.312661455852326	-1.51437089898258	0.129931795786443	-0.263307655756775	0.119526686885227	0.0355360878661611	0.371492077835105	-0.865884823094002	0.386553326752146	-0.106571482139424	-0.113576612641676	0.401941405201007	0.395939174848881	-1.19922203155327	0.230441622737775	-0.188783688571874	-0.154786756296578	0.135182679838518	0.245980599513831	-1.88955537639807	0.0588174500015673	0.0385716373291423	-0.0633664969696669	0.762191668242151	0.636530707520915	-0.120889466266368	0.903778585679136	-0.0501735688462043	-0.0688186549723572	0.693783603391306	0.607736346667558	-0.644319989011075	0.51936795621319	0.268294649304226	-0.10509275839596	0.0320711280836919	0.432384743034421	0.973116437826778	0.330495435233051	-0.189186487734314	0.088459688960486	0.13433617199831	0.509048573155985	-0.596878327507391	0.550588617818973	-0.216652601858951	-0.172570475565257	0.0855144553366819	0.195185290718636	-2.14808152090814	0.0317072799430128	-0.079156438276553	0.173663078793543	0.534107977010449	0.192329245502414	0.486699178054582	0.626471527799946	-0.221821296056352	0.0445595452778189	0.0781346411337105	0.739788772079433	-1.01998213538137	0.307736933366439	0.168334152572707	-0.156619991446794	0.183636240509256	0.240363226483141	0.110618218301787	0.911919100034063	0.0590597420105516	-0.0824525261922305	0.64295529220372	0.538343807788104	-0.108076667573405	0.913934876305361	-0.262309296956408	-0.0182273067520497	0.0362658980595109	0.891975889278198	-1.59188815589899	0.111409837298102	-0.200972709776599	0.183245382918095	0.111297614574343	0.168553607656532	-0.153689063944628	0.877854908038565	0.21575427037038	-0.168497971117244	0.0868513911338766	0.206097083431793	0.320254932896628	0.748775083738071	-0.0390425236457416	-0.178635393210319	0.759375461279898	0.179709024009381	-1.17299127879688	0.240799303046825	0.147573501549304	-0.118276781116861	0.244543904013495	0.376550466141615	0.198893183270769	0.842346301952012	0.246689698702256	0.0747560500974314	0.0494018315105321	0.577040404030109	1.79874709601769	0.0720586953575099	-0.347617697725634	-0.00755446026466359	0.0048856100058555	0.955117630128849	-2.05957845000137	0.0394388581421194	0.230443411467536	0.170477401656835	0.0669582742038688	0.200740788983592	2.21749492220751	0.0265892896609408	-0.188680643405092	0.024812509920959	0.135399880217059	0.853322146787173	-0.931946613209121	0.351364116300644	-0.0847803984137653	-0.15967752260476	0.505362322355738	0.231191283195671	-1.3254001373375	0.185038471491482	-0.208461547219518	-0.105156785381903	0.0983228860892136	0.43210280671792	-1.73643206829213	0.0824874661425545	0.155165429888411	-0.16972953751786	0.220843224384698	0.202752753023388	-0.0359410894492508	0.971329332375588	0.116617751462689	-0.183292824562384	0.358780723950574	0.168441498041602	-0.328712567970139	0.742372953908069	0.0809560889406278	0.0206909748814294	0.524822586138804	0.877480469911267	0.56123500308717	0.574637343938821	0.20304330928046	0.0696880564460567	0.10758512845281	0.60319753768082	1.51578201541734	0.129574481093253	-0.0840286733868974	-0.0941889695196347	0.509158025005424	0.481885984042541	-0.968840620876272	0.332624715745797	0.217583234211287	-0.151825694463933	0.0841466160690483	0.255241689942986	0.421486173091564	0.67340010575366	0.160753654277646	-0.12793115177555	0.204457494043042	0.338554399096546	0.222192260314604	0.824164218915617	0.145047930371854	0.0861173921606996	0.252800704244458	0.520373842103592	1.27015084856777	0.2040309018785	-0.0335180813118323	-0.0408845778745172	0.792601759762962	0.760581689488959	-0.403152226379359	0.686836242034813	0.281560009728823	0.0743766060396644	0.0242027446698867	0.578980678602905	2.00546726919915	0.0449131164760606	-0.170755420576651	-0.093800219787697	0.177320496050583	0.483704455291573	-1.45793881351627	0.144857408978868	-0.187405159900661	-0.167782461433182	0.138110183580866	0.208057863896864	-1.95220306700092	0.0509141002116053	-0.083723085216479	0.00670380054079085	0.510705192581837	0.960167201885651	-0.431770473454977	0.665908241427475	-0.115171152310842	-0.0856381225693739	0.36481394926209	0.522706633315658	-1.09837090895603	0.272042560002172	0.227650857801123	-0.197850717436884	0.0704280151223104	0.136554329428196	0.229191275217183	0.818720253488323	0.37383143321825	0.220721521773914	0.00234343781948188	0.0959173483891358	3.37489495629421	0.000738438710692014	-0.217818705733681	0.00929896574566494	0.0838032743179092	0.94476782780145	-1.18330135943098	0.236689734238125	0.102040593438795	0.253719499173999	0.422360328195918	0.0546330860151363	1.94265463584459	0.0520579007852197	-0.0598200394647332	-0.0562509520710939	0.638677160626704	0.674922928720891	-0.631428620096946	0.527760307560443	-0.0868178134106875	0.0369221224029259	0.495148334248902	0.783190893764638	-0.289138757023338	0.772475195783122	0.338985805643077	-0.110046504250573	0.00614248621555021	0.410879475617878	1.38044212414	0.167450557846372
Ighv9-1	6	red	0.0802785455827692	-0.184756233406268	0.5283089189375	0.165010001952621	-0.54105952791276	0.588466552963435	-0.0482284057345764	0.199118608339592	0.744789089610079	0.20051137421786	0.682279603516271	0.495062167705575	-0.483863785059509	-0.187311993156405	0.000569405369965199	0.234898568227144	-3.35229754338944	0.000801438344607948	0.0836050969154904	0.0290964707100259	0.511303198366213	0.828353151878021	0.620590143261636	0.534869326638916	0.0171403691925011	-0.00884222288282983	0.893062400799994	0.947476784915766	0.0486530192658123	0.961195816697321	-0.238690475959269	-0.156400757451896	0.0575062326636227	0.241030330860986	-2.18955420590503	0.0285565832614963	-0.22006049910942	-0.00113082984633906	0.0805896467757156	0.993278168407983	-1.25160228722631	0.210714820749127	-0.165419385923926	-0.0704058624444637	0.191452914691511	0.599461371518838	-1.3027278284283	0.192667697846108	-0.0874678160942528	-0.11999215371498	0.491912525601543	0.369618856747257	-1.12626057544573	0.26005524000959	-0.169896468353332	-0.16767830234114	0.179542703919536	0.20834439470005	-1.85093478334559	0.0641789359527197	-0.083521932332308	-0.106803434577087	0.511724919663663	0.424887633030703	-1.033430692941	0.301402389047774	-0.191815643972962	-0.0743428275627413	0.132060796263889	0.582591921921785	-1.46320092937923	0.143412406580488	-0.143356528748978	-0.102661199660031	0.262342004845719	0.447305589979784	-1.33746693792448	0.181070267365043	-0.0185117756284203	-0.0583647607396732	0.884562611558808	0.66342594872151	-0.412269662599236	0.680141782155475	0.334718499924795	0.174621100870571	0.0068627541889897	0.189849693757283	2.87189637202409	0.00408016740033495	0.307640578452391	0.370325369947464	0.0134017395984928	0.0042175321020217	3.82753657582761	0.000129432155445598	0.203042109188023	0.192014421397903	0.107587252099667	0.148744557965667	2.17523739764492	0.0296123310448909	-0.121789681256771	0.325429808254052	0.337715256638321	0.0126772791676267	1.10550457554755	0.268941012880556	-0.511646183085919	0.0461853319457745	1.55353417005142e-05	0.730647807969546	-2.90098461750368	0.00371992138687003	0.094670210526437	-0.246756084198767	0.456810968112449	0.0618571103440711	-0.804539127469899	0.421085681597925	-0.00670668860953479	0.000887596358674312	0.958053316848468	0.994723963444983	-0.0326451020210618	0.973957602769142	-0.369385868849903	0.0129930412282844	0.00266578991795237	0.922883609739996	-2.08993105996843	0.0366239930011267	-0.213371524152432	0.126790915604361	0.0904773000720411	0.342912785932878	-0.531995611102593	0.594729035255831	0.457985042893767	-0.0691911653548243	0.0001416350256311	0.60578979880845	2.38798772057974	0.0169409078039133	-0.180072172862714	-0.204204200061934	0.154488885093269	0.124153650583989	-2.10960581034442	0.0348923234598277	-0.248921376880277	0.10079897188306	0.0473156904309699	0.451527067541135	-0.880478735987085	0.378600019523201	-0.45617798229252	-0.0759777285627151	0.000151634473704216	0.570813731948749	-3.14479305777847	0.00166204352652471	-0.0729660431742745	-0.209508038585744	0.56665270765012	0.114472532754806	-1.53225474487551	0.125459583930245	-0.422645038882253	0.111304718179239	0.000503139586037897	0.405517434705576	-1.91912945952945	0.0549679520266262	0.158804622615735	0.0851730518896099	0.210071443188237	0.52497529797267	1.34352203353494	0.179102996373513	-0.383226351851592	0.128112866164123	0.00177412011934055	0.337863032670198	-1.56680803003611	0.117159569874043	0.268658851997751	0.133200106168337	0.0318295553880427	0.318866615110162	2.24250338104087	0.024928857036939	-0.378402629703522	-0.0811683913203189	0.00204872722063037	0.544711175320833	-2.64750016473693	0.00810893202330884	-0.355305242194806	0.145536490566084	0.00396329149486419	0.275686132102172	-1.29282437028306	0.196071809616526	-0.179272248429226	-0.033257355925519	0.156359126266906	0.804261762044006	-1.18509597656489	0.235979501695668	-0.16942199578955	-0.221793569242324	0.180778843499328	0.0942739556119384	-2.1459403261342	0.03187773993905	0.28621164836413	0.0960902541953245	0.021861993209364	0.473044617763906	2.14938013131756	0.0316042791305807	0.181851616236271	-0.136022282826106	0.150388051358079	0.308627690603402	0.299643749224684	0.764448909547878	-0.233954241476185	-0.151951201175649	0.062792323976345	0.254844430562158	-2.1375058763831	0.0325568682752032	-0.491181485408616	0.286549134637777	3.7704399902198e-05	0.029202485146059	-1.43337208193236	0.151751532397706	0.195022230685797	0.203879055513132	0.122516263890048	0.124766751727255	2.19408543429878	0.0282292682025181	-0.0968501987982915	0.152431680708195	0.446464056371385	0.253327463231717	0.271993723667748	0.785626845274076	0.32694264283532	-0.0198553406873602	0.00836710948777285	0.882392833808199	1.78462711376077	0.0743218204486757	0.328137927787883	0.186179952385754	0.00811863257064078	0.161720981348911	2.89395781780066	0.00380419263832681	-0.335085343371664	-0.183084732480801	0.00679805212422865	0.168933646205828	-2.92046249753379	0.00349512260657379	0.307938307932922	0.0417774696560622	0.0133076614972081	0.755513586257211	1.99322516464503	0.0462367967188422	-0.384154201815526	0.133364121935767	0.0017252537936052	0.318265707938062	-1.54459559622911	0.122444112061384	-0.266914899310752	0.0113433322120315	0.0330002528878358	0.93265066721271	-1.46297545246854	0.143474096027836	-0.168049716904888	-0.236148638070398	0.184388709881944	0.0743198637432505	-2.21824029098645	0.0265384529129318	0.298775559239008	-0.0204911746168174	0.0164780364138108	0.878654606485036	1.6073993104085	0.107966801269059	0.271785651671636	-0.0429399385585013	0.0298175194993788	0.748930687019351	1.32488537250597	0.185209173117237	-0.0843013859137121	0.0122242989724018	0.507779329509034	0.927433607903458	-0.405798780094186	0.684890455087192	0.322912842559345	0.128637601959825	0.00925438232651812	0.335871534497101	2.54909851795806	0.0108001785627117	-0.0495201946119847	-0.175450388305759	0.697577916965644	0.187721904782596	-1.21404480582947	0.224730614863756	-0.0132123346647018	0.0690862304324479	0.917470973851962	0.606337860046133	0.292585804205472	0.769838765764538	0.235437333073273	0.106797025446313	0.0610964995115331	0.424915582673713	1.90319916953145	0.0570145614914794	0.240607822866288	0.117254384121778	0.0554716239126965	0.380718702534345	1.98975521358986	0.046617907202488	-0.0827624814691634	-0.121034121581784	0.515584213998461	0.365446323669887	-1.10546598268247	0.268957726554996	0.334581736596537	0.138868355181917	0.00688701358585927	0.298518771001655	2.67706464455742	0.00742703036599156	-0.0578991879733647	0.13978325109794	0.649507927430999	0.295315391333329	0.421808245564134	0.673164986687687	-0.181657659059267	-0.0918848753084828	0.150831064617438	0.492716586488336	-1.51036254149084	0.13095094127027	-0.172713820929471	-0.0525957223774627	0.172328747911833	0.694977636498016	-1.24993401559836	0.211323652308992	-0.199583412850882	-0.170690204528035	0.113843326901934	0.200170889209036	-2.03848716046	0.0415012375098916	0.312409887880038	-0.248933971640443	0.0119617228553741	0.0595194671709948	0.454075517847842	0.649774473646636	0.551958804895064	0.121759242477618	2.26930181488967e-06	0.362559551404561	4.10616365406373	4.02284518646048e-05	-0.29801204242585	0.0383344107766293	0.0167692436564952	0.775111057510424	-1.50823091890574	0.131495436578214	0.251049348006072	0.0532516830531688	0.0453943445361103	0.691362844643203	1.71036035044276	0.0871992581963121	-0.060473090833442	-0.201857401458705	0.635011830654559	0.128630492785621	-1.42011304017755	0.155574774504055	0.166468594088462	0.144806570114953	0.188612155806132	0.27812735822609	1.70723330434418	0.0877786971014838	0.482587074407614	0.137174535166063	5.38168852199632e-05	0.304508803069996	3.66106435780774	0.000251169651066879
Ighv9-2	0	grey	0.135467205775343	0.0025403838258751	0.28583305959357	0.984900259690473	0.772357270464552	0.439902854132613	-0.041461842711749	0.0821087282112021	0.779627581309868	0.600666389446771	0.173643857403873	0.862145362346974	0.105119986500373	0.043424447663071	0.481923326740617	0.784808310223028	0.694799037981764	0.487181251169129	-0.1882074903887	0.126507679691175	0.136400577713341	0.344000799027715	-0.387516068601336	0.698374191395781	0.0341198581430316	-0.126033413786979	0.788963363571513	0.345827423241489	-0.480426218519078	0.630924354945617	-0.139582571434823	-0.170858073675649	0.271311281092447	0.199722136430444	-1.69532086197931	0.0900145693549775	-0.199309521375712	-0.171622184699753	0.11435043537798	0.197688525222986	-2.04197942642501	0.041153572157253	-0.0162995289255974	0.217682208278072	0.898279808004918	0.100697863319172	1.07983539053499	0.280215488439946	-0.170541355279048	-0.187168907576802	0.177872428640711	0.159464846077782	-1.961123132709	0.0498646608349973	-0.201148549717305	-0.180043124993159	0.110978559983697	0.176247383902723	-2.09862770652045	0.0358497320006412	-0.196578773768581	-0.214911028446018	0.119501693695062	0.105215748946599	-2.26415081251548	0.0235648406611577	-0.157487345111704	-0.0977660249943598	0.217689571299008	0.469372417587765	-1.39138409312996	0.164108985596056	-0.151107970459386	-0.187189142900548	0.23713929302654	0.163228123928975	-1.83430195749517	0.0666091837615944	0.0993057447873257	-0.1901498676202	0.434966774334003	0.152804495691799	-0.463836032653812	0.642765225381928	0.235661708904185	0.154908081538716	0.0608431929602813	0.245606093109543	2.16359095342781	0.030495756449607	0.265095318847554	0.260791006623793	0.0342598281847396	0.0480132057120602	2.92470225653604	0.00344785939957813	0.213896595560484	0.0778063678891808	0.0896682465651993	0.561552110467093	1.62215007107586	0.104771219297602	-0.218641496334802	0.271500821452599	0.0826122415673351	0.0392480732953578	0.236276997649818	0.813217734892129	0.0447725963823305	0.104230495936985	0.725365123949866	0.436191710078907	0.80299639548119	0.421976817949112	-0.199823893777328	-0.39053521574404	0.113399503707461	0.00243879625377495	-3.31012766854945	0.000932534265339843	-0.167788811691334	0.0687034271063594	0.185080885479858	0.608339017466278	-0.5790086660752	0.562583325748075	-0.0976451309902829	0.234114738968784	0.442723698621391	0.0769232085279684	0.716823698496677	0.473482887045081	-0.224764570467071	0.114803063357942	0.0741639374256164	0.390824229654929	-0.663001924181196	0.507329321725855	0.00195347235382338	0.308429675304732	0.987777065306376	0.0184957575835592	1.69785549447602	0.0895350389218732	-0.211425248474145	0.126477035566361	0.0935262834242275	0.34411864275526	-0.522335208242743	0.601436959202554	-0.0884973526696451	0.241215917121708	0.486810082231441	0.0681379139851561	0.808027448371298	0.419074781155387	-0.147018840521936	-0.0742486277146376	0.246341223420252	0.579635763113395	-1.21815277341621	0.223165922467466	-0.266500463624454	-0.211860906309498	0.0332836848509996	0.110367613713241	-2.65881935357937	0.00784149951587091	-0.0119432735532119	0.102657990413202	0.925374197249494	0.44318262934602	0.478634941759328	0.632198356012983	0.0548824112384959	0.19563610392887	0.666664210061983	0.141088449213094	1.35460750022181	0.175542642594103	0.0823350585139143	0.207895829068831	0.517762707465675	0.117352066366761	1.575816533461	0.115068090965424	0.243473770214648	0.130682179305472	0.0525398635275639	0.328182185947617	2.07886851966948	0.03762943687919	-0.161787700356807	0.1137656149205	0.20152265735814	0.39514838228317	-0.304172585694575	0.760996409374729	-0.136786803492846	0.0966110822901301	0.281121876738701	0.470637907003739	-0.253583442258391	0.799817389757952	-0.226824392013711	-0.0639437395739849	0.0714820385551216	0.633455717495601	-1.62407823752488	0.104359111926227	-0.214739765806132	-0.34771133747316	0.0883809531537144	0.00748501891988299	-3.13448225647981	0.00172157665076351	0.0987473042126233	0.145924354603666	0.4375667363571	0.274394721630696	1.3293102706169	0.183745627192445	0.208701135618559	-0.236993314740493	0.0979281418577545	0.0732594979176938	-0.0990288403577251	0.921115371352586	-0.0105106196975111	-0.263481052551932	0.934304815821367	0.0456738123194406	-1.48641089719594	0.137170469185857	-0.0167735855177032	0.251894666926578	0.895337748705582	0.0564564976814249	1.26881686307055	0.204506389294742	0.241643030439817	0.102127172570817	0.0543976699512043	0.445556483664292	1.91485264433254	0.0555112985266792	-0.0788451685007899	0.0659655349292011	0.535722158126948	0.622734311240891	-0.0903399712248278	0.928017057548933	0.196084543894068	-0.104744652184392	0.120452665940538	0.433919405535878	0.549779739825232	0.582470456473496	0.099191581272084	0.0221312725377951	0.435497582953043	0.869024395334291	0.671224204967163	0.502077711170125	-0.210444225924624	-0.272910728295543	0.0950933069525857	0.0381995609554897	-2.67112855530256	0.00755966883993357	0.222274332909862	0.00106496838088204	0.0775126962290473	0.993669651143776	1.26421383332056	0.206153287009043	-0.107823281547742	0.215948254632359	0.396403645129589	0.10350676903533	0.558290091715344	0.576646309747641	-0.183491443698246	0.148413249061538	0.146681166845676	0.266203592690325	-0.242167805241527	0.80865014035823	-0.280735898163775	-0.299452032580598	0.024638796390633	0.0223955276059136	-3.2408308798085	0.00119181868094693	-0.00814339456175742	-0.025340538462536	0.949078364817295	0.850236284617139	-0.17945974265242	0.857576724836893	0.173555282476689	-0.237753517239071	0.170215746343462	0.0723155035736167	-0.306419829643933	0.759285012156883	0.0251153285731485	-0.160686200752789	0.843832518626876	0.228219247387327	-0.717839331507983	0.47285635888046	0.246300393831002	0.00731861012663747	0.0497733455039415	0.956517484819101	1.43885525827999	0.15019153633078	-0.0924805161666857	-0.0960174938725875	0.467334906517179	0.473381361951268	-1.02603214396479	0.304876432878755	0.067612205841423	0.0530302427473572	0.595526139671993	0.692582371900432	0.657897200160712	0.510604189888634	0.254520749034691	-0.0332209151041533	0.0423979817809162	0.804472004807357	1.27310619218065	0.202980361948611	0.160644855645559	-0.0730415873404738	0.204768041277474	0.58583083224144	0.515058925159793	0.606511844268964	-0.18042244519868	0.249457755659112	0.153675180325383	0.0589680344334619	0.332789678979865	0.739293049594683	0.281104193609604	0.168270869455397	0.0244431112240686	0.206718012234953	2.50737456691255	0.0121631742927141	-0.115271357596195	0.11645380138497	0.364394048179322	0.384001784492379	-0.0256452065111281	0.979540328332022	-0.149097589488716	-0.028874552730273	0.239651576728508	0.829642683489533	-0.989207237811341	0.322561757936323	-0.204891978324656	-0.119987640409224	0.104352052326775	0.369636992589344	-1.79515702671962	0.072628685047742	-0.243696508263111	-0.0792359682436315	0.0523174062378407	0.554361137845165	-1.80486260768622	0.0710961843475981	0.213416572227047	-0.234514179417857	0.0904076640927019	0.0764063081800693	-0.0576598996227844	0.95401953598984	0.0523843973844273	0.436366867869864	0.681000671875816	0.000616374023351847	2.76694856571197	0.00565836816549286	-0.102616711877869	-0.202969505738255	0.419731572606583	0.126494022423441	-1.66250178538483	0.0964122056733767	0.00599453707937432	0.215981056716034	0.962504046243513	0.103453075153979	1.19452618290988	0.232272204980181	-0.27208184048018	-0.104262098210052	0.0296325860097465	0.436051852210281	-2.10773818991456	0.0350536419721922	-0.200793240327406	-0.00236235749128083	0.111623982530205	0.98595831682148	-1.14586889441599	0.251849403457251	-0.0324679775035779	0.197378986017567	0.798961300789601	0.13751084466599	0.877483097843097	0.380224295420534
Ighv9-3	6	red	0.249093911472105	-0.125414877169776	0.0471574638451774	0.348218718969615	0.749552671027079	0.453524164940197	-0.0273007135312298	0.0773375995199911	0.853861791720571	0.622060569044348	0.2198993412879	0.825949549333159	-0.425850984171996	-0.374156648570928	0.0028414692165885	0.0146455344205048	-3.91604624222071	9.00129901927498e-05	-0.162929684587192	-0.134818916564644	0.198316437168868	0.312967371373854	-1.63307621139865	0.102452969057016	-0.0376754263502464	-0.0490184506008705	0.767560061530724	0.714807896735695	-0.469456539366034	0.638743342941614	-0.107533703625166	-0.134433127444085	0.397680679938081	0.314366870914545	-1.31673181882966	0.187928534053081	-0.280774477309162	-0.118244962229103	0.0246182363836347	0.376679774890421	-2.23506038935054	0.0254133843965595	-0.211193273338385	-0.018913180295993	0.0938949889985849	0.887936697021657	-1.29393110780626	0.195689218249819	-0.189439600767781	-0.18265604977175	0.133806288485991	0.169950808862344	-2.04514556467329	0.0408405092839917	-0.213763825136857	-0.179818215526583	0.089872286402817	0.176797169996385	-2.17079675838422	0.0299465390996584	-0.216327437692681	-0.127297432598825	0.0859964921314395	0.340972409854846	-1.90106359757696	0.0572936829518392	-0.188929859330957	-0.10235639256009	0.138088589929343	0.448662645076994	-1.59473448090351	0.110771623931943	-0.161202854351785	-0.137891044457269	0.206891405538958	0.306361351765568	-1.62584879918989	0.103981824332866	0.0309973298085068	-0.0461319661252352	0.807889524961467	0.730947274535925	-0.0716396719689759	0.942888667503584	0.419172251423988	0.132595562519056	0.000565749474391484	0.321087727197803	3.19283585962795	0.00140883003500925	0.454528125550952	0.425281806724745	0.000161325882193295	0.000875143222188462	5.13338189857224	2.84581631827944e-07	0.356949477139152	0.294560269117444	0.00378734237400095	0.0247987298026985	3.68517174244307	0.000228548474229365	-0.181604012857247	0.426981628514961	0.15095376783777	0.000829980995011675	1.39151145490139	0.164070388508375	-0.273889598612309	-0.0140929238155597	0.0285246022618771	0.916377975584146	-1.63947609271946	0.101114145703696	-0.0420834328779169	-0.0676784850666954	0.741265211470265	0.613711078944434	-0.593118272636335	0.553102002514271	-0.0892897839045323	-0.0304842245062816	0.482901832009055	0.820299460159285	-0.659829370697244	0.509363333042158	-0.289098384100789	-0.0605445968753264	0.0205082683624517	0.651650095138687	-1.97763144726467	0.0479702989546742	-0.25251920564095	0.056619486261283	0.0441050353649513	0.672913062929989	-1.13712694979386	0.255485219278714	0.234893734265457	0.0853175057755932	0.0617137231622101	0.524270111732169	1.78527330955541	0.0742169959404276	-0.343879104722986	-0.24823731397447	0.00539902839117825	0.060259340378291	-3.33753455569116	0.000845252106820896	-0.222829605001569	0.0204381266468282	0.0767557722280154	0.878966389354969	-1.1536678151754	0.248636383831302	-0.430032584050653	-0.107923271445827	0.00039039646797642	0.42002019033353	-3.13412801984008	0.00172365638373747	-0.354764989727307	-0.38276396620784	0.00402266365032872	0.00302276043476832	-4.19902823653215	2.68062895497004e-05	-0.25256127299089	-0.00916827490419312	0.0440685838914306	0.94554289740779	-1.48581536508843	0.137327964837641	0.136839710470787	0.0721654859493385	0.280934068565902	0.590346011598382	1.14922974992983	0.250461256641046	-0.0712100339952822	0.0623093912991205	0.576050502079012	0.642177737154225	-0.0670149032672151	0.946569838780576	0.464686986120671	0.249721416840008	0.000109606619513659	0.0586920208396705	4.1520484980047	3.29512407110961e-05	-0.392872581972056	-0.11835821631272	0.00132176116275433	0.376219643107856	-2.94093564382015	0.00327222510598285	-0.250521833720721	0.101281942597886	0.0458645521698959	0.449350919145709	-0.887400358485768	0.374863390566199	-0.276213550850918	0.027960873663597	0.027151567142368	0.834956602684857	-1.43090304072625	0.152458005475983	-0.282945178074408	-0.219386411513335	0.0234845321163176	0.0979950949549912	-2.79962044590193	0.00511627253888466	0.286771563619035	0.0728501895874607	0.0215936504043863	0.586815910166709	2.02891196376269	0.0424672579845396	0.126119364119184	-0.330858503246509	0.320689726218932	0.0111877928690774	-1.11321422408407	0.265616435106489	-0.312497875528138	-0.294765400126208	0.0119364657754523	0.0246937586454569	-3.40755828323211	0.000655469084127883	-0.293651867525162	0.36895118240658	0.0185180505535727	0.00437221461911247	0.364342479879414	0.715602282192199	0.375827799494438	0.157620588101994	0.00221036604019202	0.237334600406074	3.04139922042611	0.00235481380603106	0.00325913021642729	0.119002757802358	0.979608912941764	0.373607414098905	0.650847602078625	0.5151448683841	0.227405919213681	-0.144265321370097	0.0707390895644755	0.279946785768583	0.519927971507895	0.603113778814477	0.454028355800744	0.439087196955541	0.000164371832916077	0.000564535041588466	5.21970912133328	1.79204364063492e-07	-0.514789972566452	-0.425613121127609	1.34879326309261e-05	0.000866170524884437	-5.57444235854191	2.48324008173795e-08	0.320542535693588	0.0634677374655201	0.00981363803086366	0.635990953462502	2.18619065417088	0.0288016597367565	-0.238371900941979	0.13310814236505	0.0578500825030633	0.319203860331682	-0.64468297133164	0.519132653766329	-0.265690355891562	0.0850935604733818	0.0338435859798693	0.525363555767702	-1.06429857163591	0.287193464857292	-0.319647718249114	-0.358815682215282	0.0100322762767002	0.00567603992615902	-3.83144436567003	0.000127393183067225	0.262030764857644	-0.00793912878094869	0.0364717168421371	0.952834776150378	1.45175156794363	0.146570694991551	0.302779363981139	-0.11759735923464	0.0150208953563378	0.379317355696354	1.11519394896484	0.264767318537421	0.128441569049636	0.0378693465407684	0.311787770770241	0.777769165100045	0.919585970119965	0.357789161106415	0.32337120045319	0.20526310181837	0.00914949779931334	0.122172803408636	2.96927168757029	0.00298506544001795	-0.031342761227044	0.180839973020205	0.805790189181158	0.174309486889755	0.792989856639568	0.427783732554711	0.309279659905099	0.173735402824807	0.0128908425464767	0.19214125222087	2.70902746085431	0.00674807542363613	0.351148645598112	0.0973199815454988	0.00444077140071418	0.467372728151293	2.55860027491712	0.0105094505824898	0.260036588684649	0.155313817723212	0.037973832194264	0.244356494663671	2.3103964652669	0.020866214612679	-0.249154152877971	-0.143514045966108	0.0471023205182135	0.282485239078894	-2.18174002279309	0.0291287253184848	0.417481217004039	0.241613036874393	0.000598728783962536	0.0676713686763117	3.7799214796188	0.000156877824024781	-0.131380558923387	0.132891144293726	0.300751557942115	0.320000525014796	-0.0283711319776644	0.977366148274164	-0.362987680003836	-0.362263143600073	0.00319911574735375	0.00519866711733058	-4.12561135910915	3.69751214944788e-05	-0.248326573857318	-0.224472395131371	0.047864509516566	0.090263420502297	-2.62051656215895	0.00877966653681215	-0.27465400708874	0.145437932343158	0.0280666766308016	0.276014927813395	-0.794419401762123	0.426951312927607	0.346952746321999	-0.158174404265352	0.00497364761715628	0.235669624033929	1.17132604437403	0.241467746572369	0.42911348098753	0.337002055572073	0.000403042507269409	0.00968682824361753	4.41030852812388	1.03223442757548e-05	-0.223822590749242	0.0698724329529081	0.0754168396598741	0.602236889225093	-0.897316581334962	0.369550011026376	0.0486028857928247	0.108313429368513	0.702917420950677	0.418331862158375	0.846220829476508	0.397429564107441	-0.284716055762244	-0.387935435688493	0.0225926799927316	0.0026218755011043	-3.79644755596697	0.00014678439733382	-0.233366404068832	-0.0423839788338739	0.0634748987142569	0.752076821219668	-1.54812766766967	0.121591561931908	0.319154159097201	0.176203281587369	0.0101546729701203	0.185805007812592	2.78350118068479	0.00537756667522215
Ighv7-3	0	grey	0.327208476044789	0.00825649981702727	0.00831128135129611	0.950951588466689	1.93505319731653	0.052983767996163	-0.196927239008057	0.144481662215116	0.179736154141462	0.355291398937173	-0.298152141975761	0.765587046645793	-0.394648111632312	-0.199847670893482	0.00604894956659521	0.204469190838768	-2.88533597696024	0.00390996145234588	-0.303006466073039	0.0741388858898216	0.014941672079406	0.580197769456381	-1.34871809945481	0.177427529713376	0.0823871922083931	0.0505126771636813	0.517496743395728	0.706501106052204	0.727270223388494	0.467060435272317	-0.213913282983515	-0.231168518280027	0.0896426273128692	0.0808219562274444	-2.45544560765244	0.0140710045023182	-0.364621992662078	-0.270570671596159	0.00305456383125241	0.039952732377647	-3.59631804753942	0.000322753153550297	-0.182037324071434	0.173330792959726	0.149964787881838	0.193194653316771	-0.0984296833882946	0.921591105181666	-0.244172488497163	-0.1793772778721	0.0518446008160791	0.177878638118561	-2.34707911081904	0.0189212368756441	-0.314195692223811	-0.291252316669587	0.0114580557820673	0.0265441041096024	-3.39770514525478	0.000679536175514483	-0.315557918810266	-0.258292395824258	0.0110862995667392	0.0502729911486812	-3.21744934303401	0.00129335864049564	-0.317145336638147	-0.23668623744951	0.0113219094980227	0.0762892651537199	-3.07921698697713	0.00207545457826773	-0.261421579400155	-0.245605859483073	0.0384937713278575	0.0655452458796941	-2.79290058872043	0.00522377429868983	0.0165569616127851	-0.0479929085584371	0.896681974133915	0.72052829931027	-0.161956165010431	0.871340373306376	0.444657945543695	-0.0553511680992132	0.000232189483483163	0.679839521186185	2.36832227677072	0.0178689631009173	0.479035993024569	0.130396520021219	6.21687386647314e-05	0.329249777912402	3.59882781196336	0.000319654739258012	0.358746334195662	0.0777332975377363	0.00360301091921881	0.561920834075362	2.50255404421158	0.0123300798811542	-0.218499405961793	0.167138403486664	0.0828169631655583	0.209834060187892	-0.34369806417236	0.731073367156939	-0.195460241855282	0.214491802877518	0.121662163840953	0.105912633609959	0.0504241243997663	0.959784412345185	-0.116760023172113	-0.0343597608707053	0.358190685933268	0.79790809062033	-0.834957278869736	0.4037417625346	-0.134889823257885	-0.0340802910697034	0.287910685978225	0.799517590406508	-0.936046043346585	0.34924948185094	-0.24831360719027	0.209621469465431	0.0478765316139683	0.114271991817083	-0.286165931797846	0.774751035587343	-0.263156305478494	0.0549472601927326	0.0356459339190641	0.682050881499821	-1.20944653010187	0.226491341648054	0.132437630903649	0.154511813983736	0.296845019883656	0.246830731541475	1.56593954415568	0.117362771069881	-0.342036783996325	0.0722623423984127	0.00566907926146947	0.589846075112731	-1.60129242662443	0.109312165640221	-0.219976094890218	0.0226634762409911	0.0807088455356358	0.865903427620425	-1.12518026393007	0.260512654585361	-0.440493325089676	0.0450899144965834	0.000269860192250598	0.736802775649781	-2.39392161643707	0.0166693107076522	-0.337479384677682	-0.178343400468283	0.00638878285681618	0.180433153945572	-2.90955571058237	0.0036194287348865	-0.206414718238061	0.107444747125099	0.101745956348065	0.422096214788591	-0.595273952254565	0.551660364389032	0.190746368623468	0.0192494627543734	0.131095677622693	0.885957316421199	1.17707107845168	0.239167137549611	0.0286386411130575	0.236928052578538	0.822259646370009	0.07334099325309	1.4374843559492	0.150580414837041	0.467100071363939	-0.0700071769680833	9.98120074341643e-05	0.6015352631758	2.44821334619291	0.0143566617712695	-0.372621798150834	0.170363684816373	0.00242750711203048	0.201045801825863	-1.26922387309801	0.204361228780215	-0.351728616976025	0.0634814202843146	0.00437123430994815	0.63591801923423	-1.70931599521424	0.0873924320179656	-0.306234615113267	0.0363741139286058	0.0138537895909604	0.786332290839927	-1.56899872413443	0.116648236306397	-0.379710051419086	-0.0523228139656717	0.00197077192932092	0.696483543722817	-2.50267066286246	0.012326018254401	0.300251065521495	-0.0247122361356845	0.0159275372381599	0.853908407101806	1.59407698277587	0.110918793548041	0.202257193234264	-0.16864420244724	0.108983165679653	0.205697964049164	0.240875802413635	0.809651376907253	-0.31148125539507	-0.101561167591865	0.0122311196866724	0.448095444477277	-2.3331205046588	0.0196418215688761	-0.24573660492465	0.181411875289372	0.0503154184631696	0.172928221319727	-0.426101833788233	0.670033644023788	0.422227787184219	0.0424603999849515	0.000510313655259297	0.751644120710754	2.73253580711037	0.00628488395026593	0.00827384312707866	0.00646761917908905	0.948263761541139	0.961569474159639	0.0802917611870844	0.93600521067975	0.318960875017393	-0.180021223946005	0.0102029572797892	0.176300865956314	0.877011759233519	0.380480250989786	0.413790564224558	0.0998312083998682	0.00067684470901918	0.45590497726947	2.98082049054952	0.00287477252033424	-0.529931934363395	-0.100146163617349	6.69331086682471e-06	0.454477657838717	-3.81696821024321	0.000135101569342378	0.392029120363552	0.143429928127914	0.00135669912690362	0.282770403402745	3.0703718353356	0.00213792421475403	-0.284719655173117	0.257412438564636	0.0225908969139083	0.0510891942002109	-0.23686145848887	0.812764270878582	-0.271339837261827	-0.0467353413758225	0.0300977001076229	0.727563720575722	-1.7970426269231	0.0723288528004097	-0.391466749206202	-0.0696766634741056	0.00138045314177374	0.603256919953565	-2.67173616898941	0.00754599516282677	0.251958001152657	-0.0247814250656893	0.0445936999495277	0.853503878964188	1.30255508288944	0.192726701000412	0.322839583831458	-0.153140581841258	0.00927124251953037	0.251100516945778	1.04739545955608	0.294917224961681	0.128670575016031	-0.235862728034934	0.310918591642161	0.0746815325223872	-0.551615872318562	0.581211559441218	0.388711099996634	-0.0892651231487048	0.00150234461142702	0.505183450903692	1.81073969905039	0.0701811545237706	-0.0181981658670337	-0.0561328787218505	0.886505214507362	0.675567340691397	-0.39867412058949	0.690133339093078	0.24835406038259	-0.0738500649858413	0.0478390334579025	0.581678056046851	1.02081692102164	0.307341186008111	0.375230632907191	-0.172963178413795	0.00224944495069776	0.194155309970605	1.27193745904766	0.203395341162972	0.341730639642224	-0.0762771607133085	0.00571508769493356	0.569292345244179	1.57799999792667	0.114565610279996	-0.235271980398499	0.0843263214768221	0.0612837173533211	0.529118292989854	-0.887669325195755	0.374718650828643	0.463453710223412	-0.0075309519396989	0.00011494695295654	0.955257154447911	2.75350113200209	0.00589615663003448	-0.169652093734445	-0.116782255051716	0.18017860342505	0.3826528061911	-1.57459100501041	0.115350880436103	-0.28935356936536	-0.114740158368447	0.0203921078384457	0.391085622539675	-2.26825127289232	0.0233138959865014	-0.295332464487255	-0.0700836342641941	0.0178263764490549	0.601137301755791	-2.06627459118534	0.0388025591846205	-0.32852051930141	-0.0343528127453621	0.00804047219995935	0.797948095600036	-2.08139746653593	0.0373975403827286	0.39616722163254	-0.130965394104827	0.00119291673108075	0.327125888992223	1.63641162755511	0.101753467292561	0.235357551423466	0.183847333670043	0.0611867731932691	0.167135169747493	2.31946576466652	0.0203697953541956	-0.330152775852675	-0.18386039798334	0.00771435067828159	0.167104482028268	-2.89383003497277	0.00380574105017199	-0.0959952719920982	-0.0113923371416858	0.450506213436038	0.932360385473866	-0.596415139871034	0.55089792880971	-0.310431680101544	-0.143530684640547	0.0125418998014614	0.28242885549071	-2.55215460338847	0.0107059000814834	-0.218403706652807	0.0435183503690001	0.0829550711238388	0.74566180878362	-1.0055051164364	0.314653687039618	0.134416597087786	0.0728702737874432	0.289620912192248	0.586712506593586	1.13923469747212	0.254605277175344
Ighv14-4	0	grey	0.240785607337074	-0.0112912858965166	0.0552859691714283	0.932958974207133	1.30773652547619	0.190962690062364	-0.101728117488143	0.147765308825867	0.491450881674016	0.344345400094285	0.184405700632556	0.85369519805176	-0.0773852142379912	0.163859001515802	0.60514436376818	0.299778096523642	0.371660285005483	0.710145798082605	-0.0793004319626511	0.3092942864311	0.533362066745737	0.0181527505749908	1.24958142132786	0.211452493361481	-0.097013109999107	-0.237270008979676	0.445696091435419	0.0729147795055515	-1.82175508552716	0.0684921555330081	-0.119995198516793	0.0685166118095586	0.344934675346902	0.609316658604504	-0.308214851633604	0.757918852239355	-0.142245286424149	-0.0631504091143425	0.262182818328895	0.637683387132381	-1.13200148968887	0.257633808122635	-0.1309404316239	-0.070346646560677	0.302387910077417	0.599769202826079	-1.10611077689637	0.268678574705147	-0.0368108722230183	-0.123248483777784	0.77274916126655	0.356674469242077	-0.860549207223791	0.389486370938417	-0.0355668444848555	-0.0442093671154627	0.780233253370668	0.741762383472008	-0.432197940902666	0.665597555785566	-0.0259943674373535	-0.105383131288868	0.838438892977248	0.43110694647438	-0.704476396743419	0.481136144097344	-0.0232817305131453	-0.0313357943888269	0.856275711975581	0.817007558186947	-0.292980907775684	0.769536745073549	-0.0130060491003265	-0.117390958066478	0.91941604108339	0.384486545188471	-0.690287098168633	0.49001365972696	0.113604841950822	0.0172230551759291	0.371415707002103	0.89789494261711	0.726412247890645	0.467586085005154	0.119670320642289	-0.0943478936112257	0.346251888212225	0.481143621203096	0.168773004458112	0.865975193010347	0.222888855544169	0.165102418298664	0.0766753526278288	0.215519105862133	2.14388883183475	0.0320417952669795	0.221451369829304	0.142108999096703	0.0786454225807948	0.287273321137309	2.01085364377649	0.0443409179976345	-0.119569177026076	0.189519901061971	0.346662610749813	0.154194575185246	0.346184181604016	0.729204301867842	-0.00595337760525975	0.117076838161402	0.962761316527915	0.381445343307101	0.589219059446071	0.555714333252758	-0.0606599819582536	-0.107122993100214	0.633964480686636	0.42349539259091	-0.907180540116185	0.364311332651507	-0.177917613623352	-0.112595240649346	0.159564416242011	0.400060198790697	-1.59959399965176	0.109688680452035	-0.0751030023555287	0.080598093080091	0.555313865238656	0.547550616157128	0.00846743806606505	0.993244042628513	-0.147588827224274	0.110833771915467	0.244494370643481	0.407519652039128	-0.238889026846054	0.811191634565112	0.0941895479507693	0.0805540030712017	0.4591098981701	0.54777043079159	0.953161658653769	0.340508169461029	-0.118746338544248	0.0523264419110047	0.35001521710508	0.696463517088015	-0.387147126439048	0.698647290746029	-0.139472289085522	-0.0530181769789353	0.271693881326853	0.692648843422074	-1.06245284768826	0.288030153139998	-0.0760492531230908	0.0905292311491219	0.550327781265043	0.499147713404923	0.0561073335681792	0.955256301801011	-0.240125312887954	-0.18617604999863	0.0559780492714277	0.161729930185161	-2.36036103673968	0.0182571570501261	-0.0313140048700227	0.0923087861890266	0.805964902093346	0.490714475454666	0.315440652345804	0.752427105002277	-0.0845824930979506	-0.105860230567467	0.506360198286081	0.429012087067885	-1.03432961756681	0.300982095348592	-0.00473171434508401	0.0791399035672863	0.970399020216172	0.554842971693291	0.393301307729427	0.694096952476306	0.149615257637141	0.0180425847498792	0.238005284376724	0.893064210095944	0.934805745925288	0.349888417870123	-0.0703737267071529	0.113385806878872	0.580551326794527	0.396738455792114	0.210099411976882	0.833590084412113	-0.165910414358399	0.0892827622721954	0.190119643106383	0.505098972820604	-0.458667339113404	0.646473071580769	-0.113128524253253	0.1056360990706	0.373437559582039	0.429995491253706	-0.0715139197310256	0.942988746579582	-0.077127685092406	-0.0392166961159314	0.544671549014453	0.770075356011105	-0.637905071315504	0.523535476349182	-0.00557509982944334	-0.0925120753972136	0.965125943055336	0.489755861624236	-0.521972807672451	0.601689263625799	0.0473239416297	-0.239890648994837	0.710385821754097	0.0697135172104944	-1.030923359156	0.302576761485602	-0.0543939990292176	-0.120598160553174	0.669458152811396	0.367188624832841	-0.944418659884604	0.344955749717756	-0.0131165493985469	0.204040699966705	0.918067219702243	0.124461664204675	1.02201695831846	0.306772874167287	0.218696403902956	0.122038534351595	0.0825332388743883	0.361451381753553	1.88664160204504	0.0592085472125347	-0.0608249273408834	0.113199665364074	0.633040709850686	0.397519110387656	0.262497290531575	0.792938073987994	0.0308633351598009	-0.216965911024844	0.808704232562217	0.101850972930979	-0.99472281706514	0.319871093948312	0.239259326119081	0.114457635403417	0.056896375287983	0.392260880280647	1.9667881119625	0.0492076436757169	-0.159586069552318	-0.135707782663871	0.207807650224072	0.309758112568774	-1.61875379773922	0.105500246630443	0.142428873709272	0.107789165565484	0.261561155852579	0.420601404235981	1.37103008414494	0.170365578043004	-0.146919422085561	0.129996194974886	0.246664330175781	0.33074958876944	-0.132186053538829	0.894837131983189	-0.121419496345979	0.0514880813097707	0.339196746080247	0.701096802080697	-0.406696580354226	0.684230852411999	-0.16344578355415	-0.0841022569354395	0.196879447991088	0.530217327131241	-1.36434472562533	0.172459095592726	0.0313589501097731	-0.0803868205333356	0.805691835720968	0.548604319515075	-0.251630375727458	0.801326777486261	0.0631501744116898	-0.188616692127489	0.62007816810926	0.156203869244916	-0.658086976182498	0.510482244123655	-0.0721134590869188	-0.038527833574633	0.571206597555769	0.774006288376359	-0.606180023138113	0.544395216748392	0.13825514617337	-0.130535913784447	0.275940428480843	0.328728549591091	0.0800387019552248	0.936206474984218	-0.096432031319606	-0.172120943902291	0.448438661697827	0.196369100258861	-1.45852033224327	0.144697175003083	-0.0539420855215267	0.00407791320012129	0.672047288636054	0.97576358691966	-0.279050224595436	0.780206281321546	0.167657169786716	-0.135467107055037	0.185430839372713	0.310624978527799	0.221114113786909	0.825003581017961	0.170255139162266	0.0645886506828086	0.178612338232859	0.630027528555691	1.29950988948326	0.193769001787674	-0.141437928765206	0.0151073331558014	0.264928501680108	0.91038271873442	-0.712861611933866	0.475931395665742	0.196166037669665	-0.0240182278817649	0.120295463094764	0.857968128158105	0.979431714827696	0.327366713115036	-0.0763343577624822	0.00870094475771804	0.54882970558285	0.948314831247258	-0.379797886152069	0.704095451589687	-0.180311714258591	-0.119974166973745	0.153932070949198	0.369691136172381	-1.65294663438795	0.0983417249640622	-0.102764445141207	-0.0297294175866495	0.419058998989708	0.824677676735757	-0.731554870317463	0.464440302195055	-0.149791196331087	-0.147513568761121	0.237447540762954	0.269145395606857	-1.62663035624385	0.103815628092662	0.163433676323368	-0.263320523109218	0.196913073075322	0.0458107442593549	-0.508780895919707	0.61090581166595	0.195765190530383	0.199354939589289	0.121070216140265	0.133537618121901	2.17343248233624	0.0297477823070816	-0.17558320869929	0.0184995670841348	0.165201347481165	0.890372183038091	-0.889940637466449	0.373497761913905	-0.0199029476687856	-0.0614676760891402	0.875953545145317	0.646688615583456	-0.436496494868149	0.66247654178592	-0.163583431242715	-0.0713791132590459	0.196497451149867	0.594411977865331	-1.29739732205422	0.194494513466298	-0.208967122106832	-0.0245632594025039	0.0974913523189207	0.854779558739162	-1.31087575852091	0.189899742072233	0.120278709389384	0.169189107888905	0.343787735639137	0.20421552768759	1.57689795952636	0.114819006136855
Ighv3-5	0	grey	0.291074204589707	0.0621825884418679	0.0196233932523629	0.642856476783748	1.99834333933215	0.0456794499222604	-0.230718112476222	-0.0846894359783408	0.114635508977022	0.589229443083946	-1.51113859861728	0.130753142308339	-0.235209671222271	-0.152422657570152	0.11149401876267	0.335222829433675	-1.82399195969971	0.0681532877863131	-0.108765014091937	-0.0407881414138791	0.392267347540234	0.761129671122033	-0.823933391882891	0.409977405824928	-0.138067724943154	-0.0857956287841704	0.276598233640039	0.521939413296408	-1.22877653806977	0.219155600448186	-0.0276604367771961	0.133344237110197	0.828236674370616	0.318338521819106	0.555772446948721	0.578366423451901	-0.160660191899792	0.0446446083474778	0.204724246294245	0.739309605842177	-0.665941669052991	0.505448385093853	-0.0354436359573996	0.00698876499550258	0.780975572664963	0.958475451248802	-0.160442842084562	0.872532243614272	-0.113696127323968	0.109606768249843	0.371028980756679	0.412763082475098	-0.0534583356618342	0.957366726478733	-0.192207118596592	0.104126453340632	0.128115060627134	0.436652334901351	-0.530652785103985	0.595659410058047	-0.129222374024053	0.0785598573182891	0.308830682769864	0.557756547944834	-0.306967006508985	0.758868485568867	-0.124389973663167	0.109259148089404	0.331387443216369	0.418492358935309	-0.115286264398869	0.908218225189853	-0.128359338430102	0.135084824476912	0.3160665642352	0.316404035010993	-7.23213898879129e-05	0.999942295879643	-0.00241676008365505	-0.116869975146479	0.984878566335849	0.382293013369252	-0.634712630239339	0.52561585468553	0.112153802687142	-0.00899450634663524	0.377595680859223	0.946573519461763	0.579488339974774	0.562259711982225	0.193997214110118	-0.092513081153819	0.124532850841805	0.489751121400115	0.603058425213442	0.546469822658282	0.161539526556298	-0.141164901546787	0.202224277168961	0.290520349813585	0.155365834184017	0.876532917435507	0.00137314209316946	-0.0493507363156206	0.991408043164286	0.712957750565576	-0.2537065259103	0.799722292039443	-0.0728820641750425	0.209489590850869	0.567100507899476	0.114505173019438	0.718660673248303	0.472350019897137	-0.0726440800952255	-0.0711365114861688	0.568370405488617	0.595668867184337	-0.782234773573414	0.43407661185405	-0.0490940035319989	0.0120952579393428	0.700056907345064	0.928197600673331	-0.20955855735274	0.834012227809314	-0.0577388901962404	0.314956581058791	0.650415086347015	0.0160376439528143	1.40339829986554	0.160498099698638	0.00608350947522422	-0.0757099478876572	0.961947930866433	0.572175893931314	-0.367515515613895	0.713234520576489	0.271993432340513	0.410700387232902	0.029687685008654	0.00136345148311458	3.86298564914988	0.000112009590349594	-0.015922898197902	0.235480861394556	0.90061820391692	0.0751667639604388	1.18121478463995	0.23751740942386	-0.0676259741982721	0.0665849407568856	0.595451053835948	0.619465033925213	-0.024244577817582	0.98065752061152	-0.118429827533545	-0.0583337363479735	0.351310148575394	0.663594141730819	-0.971522316866202	0.331288245471476	-0.0656400738744964	0.0946380936198231	0.606324388339442	0.479789609674764	0.136286143043134	0.891595077922503	-0.0542516721108414	-0.0492155443315383	0.670273170953484	0.713710293581037	-0.562992148822843	0.573440230160775	0.197060167178113	0.0428968886230562	0.118580947741884	0.749174158928933	1.33885554730437	0.180617703435244	-0.0145075262906257	0.291466894366165	0.909413220454643	0.0264278378009391	1.50756276354419	0.131666468968054	0.169186241887524	-0.015218417378984	0.181395338878789	0.909726495689408	0.87060003094279	0.383972579574216	-0.049451575466924	0.174712820119074	0.697976836464751	0.189613513580967	0.658516570518226	0.51020625281117	-0.195020011131509	-0.0626126902643718	0.12252060351869	0.64055544398862	-1.43166324605558	0.152240219782625	-0.00884375506595232	-0.0441233976573121	0.94470550085938	0.742247162423398	-0.282871997838101	0.777274960750396	-0.170656874982676	-0.205647453720512	0.177574425083993	0.121459786644105	-2.06349166445512	0.0390659389507505	0.049220353990942	0.0440957544691816	0.699321648495569	0.742403062603478	0.507753172042703	0.611626453847711	0.00939712444057332	-0.110766060398439	0.941251553066362	0.407807996693287	-0.536211240679261	0.591812565697571	-0.18677475903268	-0.164534093504571	0.139464704362942	0.217125120385899	-1.93088903461523	0.0534967765191928	-0.0951163029398947	-0.0686258717044707	0.45468303988773	0.608744797575843	-0.894896616917829	0.370842355405542	0.176485318624183	-0.133773071548962	0.163005921194108	0.316770578106692	0.280896745611351	0.778789596829267	-0.0447257274415378	-0.145115178536341	0.725641279449092	0.277093473137979	-1.02252514483762	0.306532417922103	0.0608629042006653	0.0788399020155484	0.63282810075811	0.556348977512348	0.757338815313974	0.448846902023585	0.126157128181551	-0.0405963608231562	0.320543677849429	0.762219773693523	0.491241727834335	0.623255488983252	-0.236966967342721	-0.179797394094468	0.0593864183916554	0.176848130320764	-2.30679291074686	0.0210663676533351	0.174019675589038	0.204397478285595	0.169057747560344	0.123790285376894	2.07588360559273	0.0379047173483528	-0.169438443112708	0.283602074612373	0.180735890533055	0.0309791891732926	0.59039486608086	0.554925951703792	-0.039103165781527	0.137130516114662	0.759013007088919	0.304665499953856	0.512398637201697	0.60837204457222	-0.219936958076675	-0.135498364662175	0.0807641633649044	0.31051230687854	-1.96632252783627	0.0492613661571639	-0.0510783740328316	0.0408625294743685	0.688541525223012	0.760706964985686	-0.0682954160311972	0.945550473088228	-0.0545693209724897	-0.0630730843182858	0.668454714498568	0.638096068945106	-0.638326271091312	0.523261314098736	0.0399233193203017	0.0740673603316655	0.754116103825167	0.580564197561121	0.615048546160912	0.538522660836441	0.115352869897436	0.0685795014660768	0.3640526957924	0.608987468777498	1.00858837623971	0.313172084212144	0.205602073279044	0.143718186375731	0.103130396089836	0.281793980280331	1.92708301464069	0.0539692851646733	0.0711114783174061	0.0568519570835357	0.576580071279309	0.67164640970553	0.697758396691525	0.485328301053626	0.075997028670747	-0.0998419447136901	0.550602406133868	0.455856281904805	-0.106128979224243	0.915480018885712	0.00269521168919404	0.0556361062936852	0.983136561651849	0.678281118569562	0.309709265819985	0.75678205591122	0.0537867897313652	0.267588002140746	0.672937899404868	0.0422830895738456	1.75103005811998	0.0799407325555441	0.218100563354286	-0.0933551532982885	0.0833937528215122	0.485790801217401	0.738724209012995	0.460074482280905	-0.0791183197710352	-0.161475792232519	0.53430552293587	0.225911294769531	-1.30342918789192	0.192428277110338	-0.17224925771549	0.114139967774978	0.173503485689472	0.393584820812796	-0.362085197805643	0.717288364680829	-0.0598345079977565	-0.114307433898867	0.638595860449211	0.392886545941161	-0.9410561992067	0.346676060075284	-0.0413660406336247	0.149765121154744	0.745525495990925	0.261823821952144	0.568040718290145	0.570007319686892	0.153607504050352	0.227027329236942	0.225570677653654	0.0865640143630573	2.08469149182203	0.0370973134614538	0.252852401052232	0.221039695506458	0.0438169999873944	0.0954272937401945	2.62829121227579	0.00858150167323339	-0.226658470524439	0.0272727992061469	0.0716951568493089	0.838963273672944	-1.1399337113701	0.254313919045091	0.0993271284587174	0.232429069768399	0.434867390480873	0.0791351792890021	1.80765316876605	0.0706604975807174	-0.0160172751551936	-0.0163973019980698	0.900032163712422	0.902766086391581	-0.175962185584996	0.860323650386807	-0.109573973452156	-0.0477686774564569	0.388734692740144	0.721781087762305	-0.865502052102786	0.386763290095088	0.254800957891939	0.00439852236110532	0.0421634102423036	0.973858737888297	1.47390273739882	0.140507780622064
Ighv3-6	6	red	0.222576162214232	-0.197693227605576	0.0771005225416946	0.136873109598966	0.200295493212861	0.841249487029881	-0.0429953072416055	0.172318892030588	0.771692020772079	0.269175048408746	0.581744525921636	0.560738775063068	-0.41280594798475	-0.293349777428074	0.00393067887888629	0.0593668245753955	-3.43390951153324	0.000594942770384826	-0.129624931607403	0.0092996018182435	0.307313195447079	0.944764055659985	-0.676594305725916	0.49866339298246	0.0280885015302842	0.0783770484076955	0.82561989614815	0.558676296957225	0.572016035398065	0.567311111129488	-0.190990951498666	-0.201554333436215	0.130592990692516	0.129217422100418	-2.15794326020476	0.0309322435140482	-0.26177170457108	-0.143189268610408	0.0366640176973874	0.283587301108891	-2.25514312716275	0.0241243463718928	-0.181283734644293	0.065419726565196	0.151687874286714	0.625621147964464	-0.673961599537429	0.500335727591668	-0.219023045511213	-0.208391360090353	0.0820644910686748	0.116461182128697	-2.35864474154958	0.0183418053947995	-0.309388138558155	-0.272014381410445	0.0128576312576356	0.0388634323133274	-3.25748287083943	0.00112405042176166	-0.171880515075868	-0.21638452064456	0.174440070229484	0.102794403690454	-2.12997416726105	0.0331737461525533	-0.302651444182764	-0.151694860881863	0.0159107919180597	0.259982867671144	-2.52716531829022	0.0114987361667437	-0.251866779198619	-0.210021823638161	0.0464449078862085	0.116870385357688	-2.53956547969875	0.0110990266782086	0.110813787085571	-0.0817801178192561	0.383357355943497	0.541673401568363	0.185820972459307	0.852585157320555	0.34931528692345	0.0409861787723927	0.00466706049439635	0.760004488347309	2.24736140884086	0.0246169392271485	0.420696434014353	0.16376371696795	0.00053744733481497	0.219315451711769	3.37178327742794	0.000746831912956887	0.361132982242602	0.048199924930024	0.00337049958061259	0.719372337834567	2.36091055715753	0.0182301268719443	-0.142946384789719	0.159845575985768	0.259814115261258	0.230694271524461	0.0517593120005591	0.958720476388149	-0.292281674403241	0.0582381693978725	0.0190988044835275	0.664112343925569	-1.36771043953159	0.171402730903907	-0.0193396072174897	-0.0954562726866254	0.879438028540391	0.475983072010613	-0.614341525030355	0.5389896678118	-0.171323852042622	-0.0153902199681924	0.175860929210307	0.908711700872978	-1.04483537003339	0.296099064517586	-0.33249130510545	0.0398971243244054	0.00726728374704857	0.766198187159777	-1.7131396450263	0.0866868519968878	-0.203056104326838	0.0970604861961813	0.107562488743326	0.46856653980517	-0.631285284294302	0.527854007073642	0.297253967817176	0.120684928106486	0.0170627241741601	0.366841460898102	2.34827836911919	0.018860419851865	-0.271166553012208	-0.0450783643539969	0.0302071979710629	0.736867762355831	-1.78721477708292	0.0739027818645781	-0.312913936870788	0.0569253150556465	0.0118176580188687	0.67124689548492	-1.50114188311654	0.133318867862193	-0.378421946178683	-0.0648756175640928	0.00204755567455666	0.628504566126208	-2.56094829288955	0.0104386891179862	-0.225703777702684	-0.0669396122941206	0.0729313007746983	0.617596332771404	-1.63342312360024	0.102380037010052	-0.322303713761508	0.084809237617924	0.00939538591150538	0.526753435158407	-1.41098563370173	0.158248850121635	0.0458693882183332	0.0700632399521988	0.718912754833771	0.601243443156806	0.626917532336716	0.530713294169713	-0.169915315692839	0.105409914279206	0.179493727996157	0.430989194369417	-0.395457417666757	0.692505341674975	0.387643321393285	0.146070588820055	0.00155211790177486	0.273908873654147	3.05584869068744	0.00224424479929568	-0.346344340840652	0.0022379758462781	0.00505542156269951	0.986697563879844	-1.99970080566597	0.0455325811465893	-0.330869708993707	0.118072272216416	0.00757480307153183	0.377382034386039	-1.28651516689089	0.198263329063565	-0.15457103111508	-0.0427056284335638	0.222638655421995	0.750256138056556	-1.09368351037547	0.274093808773367	-0.194812708727937	-0.194765239797701	0.122926433807549	0.142901935578433	-2.14265134491976	0.0321411049879698	0.168203959551031	0.0382025770325418	0.183980387920417	0.775864303719072	1.14775269167302	0.25107067217612	0.201710602445306	-0.0742820680407043	0.109963460545024	0.579464558985062	0.744902598163823	0.45633060435998	-0.214631945520223	-0.101763535961695	0.088544750596959	0.447186752029369	-1.75424735191955	0.0793881326862456	-0.344812502834736	0.140763585564027	0.00526658379537969	0.291907841117693	-1.25202766737737	0.210559782551147	0.336364767333426	0.125737760606955	0.00657655894319666	0.346969161370414	2.61753154657582	0.00885683011575114	-0.0349854592880846	0.0882793273724901	0.783737746038882	0.509916154161673	0.273479158991113	0.784484910658385	0.25745815647894	-0.00880594908518512	0.0399917787274682	0.947691951743612	1.41986326159623	0.155647493331565	0.398617150845559	0.0685573450893332	0.00110456667301073	0.609103435404678	2.7129588474982	0.00666853874564909	-0.403946154974948	-0.186861118710846	0.000932441978836022	0.160164517712384	-3.38551489117049	0.000710448547334632	0.370845763713236	0.0857376732851221	0.00255582152619056	0.522221651672545	2.62290391695078	0.00871838558837744	-0.31460748006242	0.11578050332243	0.0113445558067954	0.386775895205734	-1.19773459377205	0.231020357261056	-0.277812717187114	0.118703032273	0.0262394238309895	0.374820794873037	-0.957447721741915	0.338341321256491	-0.305740792607543	-0.26114282665526	0.0140156515248202	0.0477017898335086	-3.17312499354643	0.00150807583520311	0.200114835832401	-0.0654169017755763	0.112864330062026	0.625636103154108	0.782784372853956	0.433753745827647	0.283189231706349	-0.0614287522159522	0.0233598782068821	0.646897522005338	1.2955720247993	0.195122972358584	0.0399093118361158	-0.0926384063248674	0.754199658235467	0.48916064029476	-0.269282172898514	0.787712549642347	0.34372710900696	0.112360424991701	0.00542087130915233	0.401049954289325	2.59207835882376	0.0095398040180466	-0.11060064612547	0.0119911237638637	0.384278616649985	0.92881417835214	-0.554873741529632	0.578981023703551	0.146975361856137	0.153099257913702	0.246482492080035	0.251229966198199	1.64083943681097	0.100830749513769	0.343958318777028	-0.0516836986985613	0.00538767549515491	0.700014727436693	1.72273328504089	0.0849367682154645	0.321120812964198	-0.050974433036557	0.00967455627559602	0.70394089704364	1.58352274429896	0.113302366850759	-0.202333443352366	0.0126418980807578	0.108846950900022	0.924961644729193	-1.07540889644106	0.28219170049082	0.423374383108647	0.0727587696519444	0.000490819419950454	0.587286689781882	2.90117967788423	0.00371760645791114	-0.0882843163710684	-0.0822208804151969	0.487863607949545	0.539489729401287	-0.928885735169684	0.352948306374189	-0.335584029402193	-0.0923724553021851	0.00671095410216883	0.490414137150664	-2.43393626344497	0.0149356247797809	-0.216465731924519	-0.122918569910013	0.0857912179783563	0.357973123745736	-1.87833217547691	0.0603357375662449	-0.254069566004447	0.00640961485366021	0.0427779432255868	0.961913879297674	-1.41235674643448	0.157844945464254	0.387264845091735	-0.0379668948384326	0.00157011254477236	0.777211410019985	2.07386903368964	0.0380914756604275	0.398747222057348	0.11146146863107	0.00110004541177435	0.404852284371482	2.94273809306548	0.00325323516695469	-0.274315040056569	-0.0889215256986119	0.0282689693131307	0.506830466497033	-2.03923416235209	0.0414266629043852	0.0616684938433731	0.14780143192698	0.628325094400487	0.268201779296876	1.13165439326761	0.257779762489426	-0.15933269798937	-0.227498954055252	0.208539749566668	0.0858943394162272	-2.11999965775675	0.0340060741574071	-0.1496394774623	0.073704042358418	0.237928451541372	0.58242711533266	-0.448747287401889	0.653613968319932	0.321133747521832	0.123904671206109	0.00967146507703211	0.35410008830498	2.5125967353218	0.0119846242909342
Ighv9-4	0	grey	0.027104632012924	-0.14350259285355	0.831637105731994	0.282524054632402	-0.613672926671071	0.539431482138764	0.0320302625965544	0.214884868679048	0.828895766803495	0.166419917297329	1.14200123753979	0.253453505279185	-0.220048581184729	-0.279019629893312	0.137215681946988	0.0735489454537801	-2.34293367191873	0.0191327841154635	0.129390346293972	0.327013230246315	0.308196905339224	0.0122261479750577	2.52083638834284	0.0117076274442102	-0.00936701272740627	-0.106840129944306	0.941439473224073	0.424727627954884	-0.6196656285591	0.535477949184593	-0.0828893037611996	-0.0852644648704508	0.51493871894746	0.52452898873356	-0.914844732260374	0.360273147662596	-0.120038552491947	-0.0343890592877966	0.344759133355754	0.797739405823215	-0.853626122435627	0.393312179882898	-0.136911641057941	-0.208990159797727	0.28067886407391	0.115391545421483	-1.88951693606261	0.05882259560432	-0.0147946103167406	-0.00955284790538794	0.907628390913349	0.943262310972644	-0.132929372283879	0.894249237312005	-0.129695670159737	-0.125967003643046	0.30704703668063	0.346083679441925	-1.396319423155	0.162618327366208	-0.0379696493850658	-0.00809595944887849	0.765796422468911	0.9519041557872	-0.254348469650049	0.799226357315288	-0.113741278476979	-0.124131762507032	0.374755824904577	0.357585070558312	-1.28521395425624	0.19871752867035	-0.0886211703058132	-0.0660966570154599	0.489764270637444	0.625197127910882	-0.837833632176421	0.402124147047045	0.0987111942658157	0.155031275326538	0.437735155143221	0.24522621714667	1.37841337418676	0.168075696480899	0.201639421445338	-0.1605139105281	0.110091620248696	0.228725010482879	0.281509424475354	0.77831970055933	0.263765789928832	0.0484061393055978	0.0352053017762089	0.718221475148309	1.7604813829568	0.078326221352938	0.244996935773441	0.0862089740119295	0.0510339072137141	0.519928672550636	1.84971489190294	0.0643546529880846	-0.134801440745209	0.072344773626349	0.288229592202274	0.589420745762185	-0.371656505512219	0.710148612439023	-0.171479042455803	0.207935464536029	0.175463968517772	0.11728061731616	0.15229164443761	0.878956914826326	-0.0344383044200878	0.0827792191252909	0.787039818957633	0.536729722217185	0.247210878750562	0.804745026524985	-0.121750919047625	-0.235049183161187	0.337870193600937	0.0757183021294984	-1.94871916712787	0.0513289715231455	-0.223420678811104	0.101340085567908	0.0759565158214077	0.449089331987317	-0.727206239047926	0.467099624789789	-0.181790610543232	-0.184642545827949	0.150527288641954	0.165274735243417	-2.01191635534384	0.0442287550183613	0.158306843180108	0.218817517382783	0.211522520245121	0.098890985829451	2.06579432617903	0.0388479040765938	-0.170407350131702	0.156242210241128	0.178218573503716	0.241513561839423	-0.124551383033342	0.900878719291006	-0.198309374317177	-0.21286610632921	0.116216941910241	0.108648780018753	-2.26283778682066	0.0236456906271106	-0.207914756449492	0.169888804923101	0.0992284176165885	0.202323086003721	-0.266978883182781	0.789485419929583	-0.206904011063639	0.0192087994234581	0.100919374821373	0.886196626907414	-1.06721111201405	0.285876515872005	-0.224072127574431	-0.157274076911769	0.0750833078895531	0.238380443819525	-2.10829444641627	0.035005528038601	0.0415115905593037	-0.281593901579324	0.744660518638704	0.0322408611151385	-1.30016685312691	0.193543788602327	-0.124110978039887	0.0828560745982667	0.328518029524265	0.536350348214113	-0.255161301924593	0.798598518556746	0.200322055556672	-0.313811545590486	0.112484345132253	0.016447477101007	-0.587874245843231	0.55661670422606	-0.207963621033312	0.1837897158448	0.0991472305358081	0.167270561617151	-0.191330582217353	0.848266602508868	-0.203573097400679	-0.171226788398114	0.106650790110227	0.198738987971067	-2.06456649373723	0.0389640363048827	-0.137365120192706	0.19529914271806	0.279073490080947	0.141788084496863	0.2771916312853	0.781632965229693	-0.0802147370684299	0.153455466677484	0.528637840722425	0.250115611796755	0.370897125500898	0.710714156221725	0.103667100391424	-0.176136016001508	0.414963007186468	0.185975693738636	-0.362570917789709	0.716925438258118	0.110250369401286	0.0403686260345163	0.38579548734909	0.763514840178385	0.830080352166575	0.406493354942852	-0.0921231833963335	0.143576628316488	0.469064647824308	0.282273204396903	0.250643496194764	0.802089749771342	-0.193763860174523	0.0856584382664177	0.124995453769084	0.522607642972337	-0.638270091155662	0.523297877802193	0.215495697034946	-0.196071863181908	0.0872392464536329	0.140187510884139	0.16781167335198	0.866731438728379	-0.0974427270519126	-0.190426932487469	0.443674398009158	0.152196072055584	-1.56436169665993	0.11773265062213	0.110351693084364	0.00843489566566994	0.385356339590608	0.949893155574965	0.661558938490069	0.508253930366187	0.2560060624654	0.0815036238427742	0.0411667563558212	0.543045424127471	1.89004119057642	0.0587524513777111	-0.233796867145019	0.150476805884127	0.0629744781656275	0.259537695266249	-0.523912024479636	0.600339730996249	0.194748175670167	0.255884001504656	0.123052977247257	0.0525325330595344	2.48312186872777	0.0130236522909782	-0.198518653162469	0.104822992888221	0.115824459643299	0.433573765545853	-0.563462094636224	0.573120264511785	-0.231652154965353	-0.264812441219441	0.0654996256610023	0.0445510168009117	-2.74908984623521	0.00597610028094725	-0.167294684432088	0.0824655148370553	0.186396928947109	0.538279589840918	-0.50293628829685	0.615009066796264	0.14114466922437	-0.0466327729984379	0.265930594742488	0.728138532010789	0.544205585584726	0.586300008582939	0.1819613702303	0.0387559405060305	0.150137793876486	0.772703986768429	1.22970691095469	0.218806877935117	-0.119799311510887	-0.233958327922217	0.345728522856539	0.0771263678756336	-1.93158406229615	0.053410864557326	0.206170755861825	0.120626104216477	0.10216005114918	0.36707679825751	1.80601904380132	0.0709153649507022	-0.0675461984639877	-0.0901143211077544	0.595886169900377	0.501124666179256	-0.854792076505403	0.392666265465567	-0.0549236906139162	-0.293851883496423	0.666428278959182	0.0251641256849026	-1.90825548930629	0.0563582028794237	0.223660393722921	-0.0246108601516788	0.0756342646709975	0.854501191326597	1.13644480693901	0.255770452363363	0.192584087726876	0.254918740418028	0.127354275526167	0.0534610143456765	2.46513909406786	0.0136960072720051	-0.146047412936872	-0.042038148681233	0.249510745627434	0.754035875568606	-1.04159037592257	0.29760163255954	0.310918723899008	-0.00745061324451694	0.0123968477620887	0.955733982885013	1.75095649844093	0.079953403568676	-0.078329295006293	-0.0832433990808351	0.538402639852672	0.534440437363519	-0.878518640163869	0.37966232656901	-0.259721287192379	-0.00268444534068991	0.0382159677473357	0.984044083209483	-1.49416950248368	0.135131321627587	-0.137653161897444	0.338400262507461	0.27805695571285	0.00937072223719859	1.09279896787952	0.274482074903873	-0.179041656206745	-0.0586164594847184	0.156901353977703	0.662062021085637	-1.31824832590485	0.187420532926599	0.237433821696951	0.0473083196836745	0.0588722775406934	0.724355399231412	1.59821238991073	0.109995717259788	0.270119015054421	0.0190993523900431	0.0308762685391043	0.886840791064847	1.64330386807085	0.100320078407973	-0.140335700904288	-0.0928151217293234	0.268708092425226	0.488328663689147	-1.27909606484636	0.200863229200792	-0.0482733539064842	0.166242553342974	0.704839084258755	0.212322373492601	0.618929983529963	0.535962485049025	-0.101038253022285	-0.0326602627462496	0.426956240295809	0.807708375018237	-0.737366682179444	0.460899391127301	-0.138459454475994	0.128700442475934	0.27522454043428	0.335633533584051	-0.0910768124975863	0.92743155700131	0.200885968525757	-0.115814004187462	0.111455263018786	0.386637584954586	0.518314129456598	0.604239116256293
Ighv3-8	6	red	0.16847214091933	-0.182798214849243	0.18327199527534	0.169612990996741	-0.0312305053498266	0.975085712023265	-0.0835088073225227	0.119857501909539	0.572548390806523	0.443935592744485	0.14387015990129	0.885602999455783	-0.257782934148587	-0.0751601174855759	0.0802248333280902	0.636167852950028	-1.58775237931612	0.112342343583076	-0.0233959431658436	0.216206899031186	0.854402819342603	0.10308397731304	1.03211632271014	0.302017628171267	-0.0719392319720985	-0.0321423285996038	0.572139279713391	0.810701003288521	-0.571373636430754	0.567746396002901	-0.161864631143465	-0.0778932894092141	0.20130551600626	0.561113640153525	-1.32223014915434	0.186091524482617	-0.265032736362383	-0.0394753880111562	0.0343038530428397	0.768600631204617	-1.72071680388475	0.0853022256028576	-0.0834535439819367	0.00373677203340813	0.512071844452932	0.977790571079472	-0.445959650397776	0.65562639261115	-0.211630765523953	-0.215770734037374	0.0932005782734357	0.103797727292454	-2.35637213684497	0.0184544196724465	-0.20306761830926	-0.214048359105055	0.107542118910251	0.106653646934819	-2.29699697590335	0.0216189422476663	-0.231434261366095	-0.298747758496142	0.0657606629781516	0.0227288798763262	-2.94289159171234	0.00325162261045393	-0.183299996503504	-0.102019804239704	0.150439823204885	0.450163832568226	-1.5607431058549	0.118584376196536	-0.168194957467329	-0.157662541897821	0.187610040869046	0.241479089368943	-1.77154202664585	0.0764706104473225	0.0927902335124799	-0.166547817212939	0.46583845279059	0.211472154122912	-0.371450406378706	0.710302087785398	0.25441255090894	0.00720085519906486	0.0424888454862151	0.95721645141658	1.48641933437212	0.137168238874101	0.300703238017362	0.168143150580741	0.015762025416858	0.207067794013528	2.62589587149342	0.0086421250520758	0.250219831916455	-0.0422958025303623	0.046135542598434	0.752576174219451	1.19944204588836	0.230356106807085	-0.156576277522045	0.204744451666464	0.216622255468019	0.123139998337308	0.219926554333078	0.825928355203181	-0.265254626192951	0.181790684139383	0.0341479728637215	0.172017711283073	-0.540295089985664	0.588993543969377	-0.0706790194237881	-0.00161666903213929	0.578906445969692	0.990390378835176	-0.402735998934575	0.687142448168748	-0.158162057523828	0.0163674137111845	0.211945908813528	0.902942466227077	-0.801448219779211	0.422872209264491	-0.253524541694228	0.257599647588498	0.0432406734124207	0.0509146508322222	-0.0485301417382398	0.961293743102052	-0.215932307350815	-0.110533912839175	0.0865851292200122	0.40879747806116	-1.8087769812197	0.0704856577942963	0.257370561985599	0.194498189608838	0.0400618613760761	0.143461512177399	2.50840720478509	0.0121276817580452	-0.163557592434924	0.131641027083725	0.196569118033832	0.324614687636546	-0.218258349655174	0.827227824295709	-0.227970804636991	0.0564711051513269	0.0700233294348263	0.673722012940634	-0.992853240585337	0.320781479802509	-0.2629653875777	-0.0501329961993732	0.0357848999652737	0.708608674778205	-1.76485269272562	0.0775885261440516	-0.155217994778518	-0.0826559077324844	0.220684936577713	0.537338686151682	-1.30963382951749	0.190319738404499	-0.221542581780531	-0.0523597693537401	0.078519234724714	0.696279555778088	-1.53160877729368	0.125619005253605	-0.0141683891753257	-0.0469287227520764	0.911522243321572	0.726480382723329	-0.327397527016079	0.743367236649034	-0.218835161212215	0.266328770827193	0.0823338568548127	0.0432999523043217	0.205643128069262	0.837069686126604	0.261947729935703	-0.1791457817514	0.0365332622880393	0.178448332585881	0.534974819338437	0.592667269625288	-0.241199394195649	0.141289087294781	0.0548558203708017	0.29009187187013	-0.617265936561262	0.537059330842553	-0.243617200423598	-0.108156430878935	0.0523965258648126	0.419010772934321	-1.95879248598639	0.0501370939282599	-0.167597355023612	-0.0926281190577744	0.185590007243377	0.489209095643782	-1.43358081924842	0.151691920338901	-0.16008190680741	-0.0858156220015966	0.2063802285458	0.521842065726687	-1.35424435801576	0.175658431454424	0.134670747982549	0.0404551729838067	0.288701590076531	0.763022594896301	0.968583451582371	0.332753063285923	0.194662595305456	-0.138180673160856	0.123220945584079	0.300941397173545	0.361954356981348	0.717386138905394	-0.0953598188201758	-0.111832988790323	0.453523735276631	0.403278323681457	-1.12680943258103	0.259823061555743	-0.251740014923571	0.154369081722912	0.0447847073454331	0.2472728537697	-0.608989823322074	0.542531184359226	0.243941623074144	-0.141913084591318	0.0520734889864194	0.287945161367555	0.63011913751472	0.52861663953698	-0.0275184022965713	-0.178507556534302	0.829105349820759	0.180025794634168	-1.10805709706198	0.267837157991205	0.262163134236557	-0.0598165538192037	0.0363737829362901	0.655573896562905	1.17765596727506	0.238933787892252	0.258051179732685	0.0890677578182005	0.0395199762891552	0.506129175391998	1.94255248857275	0.0520702521919536	-0.248349487348612	-0.0480483574794899	0.0478432712320863	0.720218616276118	-1.66672428143028	0.0955692423922956	0.30023069459324	0.205336150807418	0.0159350287095441	0.122037044781579	2.82694946269684	0.00469937436881612	-0.262931692376769	0.281792816928564	0.0358094728888322	0.0321140076810397	0.0334200962228257	0.973339584144611	-0.199525562346938	-0.112781739032767	0.113950292608624	0.399275121141513	-1.72535040764983	0.0844643428306916	-0.222896625962646	0.138364003511441	0.0766648109633554	0.300294302882959	-0.52534377488422	0.599344231713767	0.127307576696131	0.111838049286616	0.316114776873482	0.403256909326721	1.30696292931307	0.191225301888209	0.205464446761206	0.038449823409445	0.103366299634066	0.774451804032694	1.36405369713685	0.172550666175117	-0.0194055995377579	-0.0706532830544153	0.879029720832763	0.598175919655991	-0.482545365871677	0.629418579464729	0.302670515157789	-0.104193965998465	0.0150589944272087	0.436353406984979	1.18633506841957	0.235490002882096	-0.10770005529394	-0.266321482673492	0.396946775823556	0.0433058956689814	-2.04603585134632	0.0407528435069572	0.027504103468923	-0.161458146405449	0.82919281201544	0.225962695277506	-0.708723527870936	0.478496061393612	0.229361823238548	-0.129896114579553	0.0682854881561055	0.331125209121977	0.60890955900193	0.542584387848085	0.279088516525076	-0.00110283792857691	0.0255303767159035	0.993444553108802	1.59040519510785	0.111743500070399	-0.147827825315811	0.121102698340072	0.243722805521001	0.365172717168005	-0.185170089255345	0.85309562868876	0.31658678749837	-0.121258246941831	0.0108124894676815	0.364552573227704	1.18057544973274	0.237771421153007	-0.117485007989065	-0.099675383963599	0.355193242553887	0.456612051234527	-1.18635335590638	0.23548278386074	-0.14512093228345	0.06036386449559	0.252559413252707	0.652623285512149	-0.493939742720948	0.621348735828032	-0.173920726905048	0.282521154909366	0.169303998823667	0.0316530737440513	0.558462727345045	0.57652844948288	-0.219194129832427	-0.227527349943822	0.0818198179878558	0.085854149553214	-2.4659578815	0.0136647401033907	0.277569275213731	-0.205234783564471	0.0263765898103579	0.122225462628507	0.485426123794168	0.627374105126716	0.362168551153742	0.0571814267008275	0.00327382853171766	0.669852797219511	2.41520223010282	0.0157264753864845	-0.214568625673776	0.0448585214521319	0.0886410554545584	0.738105053780537	-0.975996927150431	0.329065987098263	0.0911999568383018	0.00769052493222892	0.473549663143649	0.954310098791687	0.549889980549316	0.582394836848775	-0.126600887130141	-0.0848367554049389	0.318830666740141	0.52661883785106	-1.15868202635261	0.246585819799477	-0.0208838655271779	0.371486440697669	0.86989181339562	0.00409062290590846	1.94816740601034	0.0513949354649777	0.285273218973926	-0.117599775345542	0.0223180884408672	0.379307494778669	1.0084829358212	0.313222675662792
Ighv13-2	0	grey	0.0139857989455292	-0.162252172269672	0.912657986624979	0.223657811295787	-0.78833843717472	0.430498770276418	0.0363672345221814	0.200939592103055	0.806147401193649	0.196340972776027	1.09683107084386	0.272715245071055	-0.257173970884771	-0.298032652072243	0.0809665399142044	0.055237901671555	-2.62244896829335	0.00873003408828561	-0.0606555339388991	-0.0373197287065963	0.633989399378312	0.780913807885457	-0.535699998232288	0.592165904847435	0.133256347486426	0.0793773020755684	0.293842207865845	0.553652608712915	1.16728965042458	0.243093416806143	-0.0727945713558962	-0.0699815478214715	0.567567220727265	0.60166868916057	-0.776935055170709	0.437197087861062	-0.208915412747888	-0.246221347893512	0.0975761476428568	0.0624422300885022	-2.51078319569589	0.0120463655210136	-0.108280752476871	-0.149980251765439	0.394391132962323	0.2611313403598	-1.40490774737761	0.160048712506453	-0.0716558212486163	-0.168467887005467	0.57365795584476	0.206179261926323	-1.29967605308849	0.193712021203609	-0.123835278062197	-0.205690118257623	0.329602011880031	0.121380834695125	-1.79720416069248	0.0723032142620898	-0.0882177272892243	-0.235025882184875	0.488193156104878	0.0757481640081686	-1.75978432163129	0.0784443823708423	-0.0853039222703456	-0.103207610581195	0.50622086680146	0.444878562806371	-1.01541336122133	0.309908826627207	-0.0976941371329579	-0.156526627948664	0.446227067589718	0.244929791193853	-1.36889635733143	0.171031674578416	0.118593062657435	-0.0214289997220939	0.350641940516426	0.873145721067461	0.550011193079347	0.582311696404763	0.238886558478672	-0.0355570452924873	0.0572954189569061	0.791022321581976	1.16803860206841	0.24279119436073	0.297067509478294	0.11882633274322	0.0171355794600574	0.37432135014867	2.33716179796736	0.0194307727185362	0.279179127295071	0.0927629046224633	0.0254806392548131	0.488574424673427	2.08905839284733	0.0367024671162581	-0.197055072584411	0.124977213013202	0.118590663516797	0.349916913940782	-0.44690466538725	0.654943895311151	-0.213819207958205	0.202170042979138	0.0897871305345689	0.128027137588817	-0.124425591672441	0.900978311568222	0.0349491182485762	-0.071818341077439	0.783956946714879	0.592139399841882	-0.186014607362347	0.852433306229518	-0.12841135509436	-0.0793146326400916	0.311902562689675	0.553966727372615	-1.13951029998178	0.254490374732169	-0.281322265972392	0.0984782025674487	0.0243278640372099	0.462064374029009	-1.08694549404121	0.277060898898812	-0.250702783010377	0.323651015080117	0.0457028114330016	0.0132010994238674	0.350210135405683	0.72618100088403	0.253605257877543	-0.00548166980876756	0.04317188556258	0.967424521996723	1.41450394319416	0.157213990424962	-0.222394904292959	-0.134564824206262	0.0773478361829205	0.313888674620467	-1.9756800605169	0.0481910246372998	-0.21840406621029	-0.00162961676213757	0.0829545518898284	0.990313420067572	-1.24455334822567	0.213295977861468	-0.262000485478342	0.048785544538051	0.0364941499129638	0.716105676582375	-1.23522742539512	0.216745875058326	-0.277249184418916	-0.193728146504077	0.0265578624393528	0.145084214263617	-2.62337513212429	0.00870633524623816	-0.278718425875723	0.323243498272627	0.0257343760114497	0.0133236924708534	0.180048247781939	0.857114690815885	0.041014344229788	-0.0141167444162722	0.747616855478112	0.91623713915505	0.15378262708264	0.877781132459257	-0.157827934070238	0.225984139371225	0.212925246514211	0.0880598406192143	0.330642837278566	0.740914284951363	0.247363732771829	0.0296621586165352	0.0487639678563909	0.825068068457153	1.56343610096221	0.117950054398226	-0.27240713101938	0.0956624412055435	0.0294305916982581	0.475026430502331	-1.04822817732519	0.294533491339772	-0.224313253869558	0.348486025586616	0.074762134925793	0.00734421263397617	0.654096000913584	0.513049957787599	-0.190410508015237	0.0247068879863109	0.131788349382774	0.853939677778534	-0.942496266970291	0.345938621460548	-0.0714425333427088	-0.109075555068494	0.574802101636618	0.41504515719659	-0.97793305948756	0.328107433037217	0.0968912951234241	-0.0331451540111447	0.446270258636112	0.804909147144247	0.36571369556711	0.714578725477913	0.135931370711859	-0.137225368091376	0.284170015081133	0.304327915266122	0.030809182002214	0.975421717718554	-0.112318339227283	-0.0771785225314385	0.376891828989038	0.564724016019971	-1.03721599245831	0.299635206504701	-0.236287433555108	0.192367453256235	0.0601412697246302	0.14798496332108	-0.310175797322229	0.756427274449313	0.240959720333882	0.321690185476907	0.0551046383987735	0.0137999938877478	3.13339755527606	0.00172795225744853	-0.0187130245552591	0.274181740134364	0.883316364704067	0.0372743021969273	1.38472067309752	0.166137895232338	0.138593526091229	-0.163891937221575	0.274755431549405	0.218949829910872	-0.0984724835804799	0.921557120668278	0.301973453586443	0.0612772726169457	0.0153049524804446	0.647710778381782	2.06007013066975	0.0393918368706278	-0.274269338823736	-0.161047696241103	0.0282963369483985	0.227160586948689	-2.42685308795158	0.0152304218927846	0.22823867061711	0.145576832750806	0.0696859520262163	0.275551623348923	2.069393917816	0.0385091367997662	-0.241203477024972	0.214809698635966	0.0548515897011668	0.105383865614409	-0.215307182209207	0.829527830347573	-0.275645025001728	0.0104171095902658	0.0274822137496366	0.938138763508323	-1.52034621095132	0.128423985583567	-0.193430111658279	-0.210408192069531	0.125659349644736	0.112888495753061	-2.22097137951262	0.0263528999469842	0.119679375772745	-0.145399210589968	0.346215132021957	0.276144176903073	-0.105316356944435	0.916124784189175	0.212257266814799	-0.19062147595409	0.0922131707548691	0.151769935625963	0.178877361601066	0.85803399889906	-0.023895005679772	-0.154683682875044	0.85133200956959	0.246299072113322	-0.958199723521626	0.337962056626281	0.22466135151377	0.0284276074212543	0.0743004112615582	0.832241166949009	1.42303279121968	0.154726649644721	-0.0490681084946126	-0.168865338723953	0.700207629696392	0.205095439747463	-1.17561232282892	0.239749829011373	-0.0240752892228363	0.0459133578250031	0.850223234722291	0.732174428524091	0.10905014100718	0.913162720664525	0.268748478634855	-0.087284992801498	0.0317703406697893	0.514712612115565	1.07095205803718	0.284190986739417	0.180256548805626	-0.137302090769739	0.1540601710016	0.304055030846868	0.283560802811665	0.776746979359709	-0.181881316452713	-0.141748759730301	0.150320299292845	0.288509467156095	-1.77921498931429	0.0752045218404651	0.282025430741162	0.0783768228481115	0.0239593786660285	0.5586774322363	2.02957353304981	0.042399907482384	-0.0524947960808446	-0.0642392827583528	0.680364651195422	0.631883726334453	-0.632938655926564	0.526773703137324	-0.290824840451972	-0.245240613849916	0.0197332461617796	0.0635269394956379	-2.99205025335034	0.00277110642978689	-0.225498368754371	-0.0547544390468749	0.0731994771433961	0.683107499329059	-1.56749982623098	0.116997906803928	-0.240760180624656	-0.162733375612232	0.0553124904876638	0.222268970820806	-2.23616514370082	0.0253409555312869	0.251894566209928	-0.092146441971652	0.0446492146449807	0.491480716494605	0.944355527335977	0.344987999510566	0.389049220633853	0.215854665240441	0.00148688521416681	0.103660084400516	3.44701306568951	0.000566821168881924	-0.161680811668313	-0.0286087682164562	0.201824633050191	0.831187704385388	-1.05959468080229	0.289329034558019	0.15711134452513	0.162094710635736	0.215036355091225	0.224113582629573	1.74742240217662	0.0805640943498886	-0.171864017844386	-0.169686916906206	0.174482058117391	0.202867843285595	-1.87315901792241	0.0610464296139654	-0.159638516384312	-0.123744277917219	0.207656336226007	0.354728292522825	-1.5546641078144	0.120026087000593	0.334777639148585	0.377194491736006	0.00685228715128855	0.00351447404558632	4.03827915062361	5.38447540790734e-05
Ighv6-3	6	red	0.130293356011092	-0.11059341539107	0.304804148833509	0.408543728209524	0.141981283245541	0.887094789709258	-0.055753320928178	0.0375554625359559	0.706633407887235	0.811031827627817	-0.0975415014398154	0.922296377958575	-0.298386271650366	-0.162839864686918	0.041628284089064	0.30283526968043	-2.19455651954829	0.0281954254293012	-0.101921591419373	-0.0782937524825632	0.422904489722618	0.559095613403459	-0.984593971031221	0.32482355228513	-0.0586179601196532	-0.128521819008677	0.645446490596204	0.336310325216391	-1.01060112136569	0.312207378902774	-0.226276576245971	-0.205133943276299	0.0721876117328375	0.122413120379219	-2.38313096483035	0.0171660861013968	-0.243800783287713	-0.159968515804771	0.052213527009155	0.230331149812393	-2.23912890141217	0.0251475302577898	-0.217182036879508	0.0928081755757838	0.0847341604108231	0.488361352176319	-0.736275409604399	0.46156310808635	-0.189914918169657	-0.148263931270111	0.132815492088832	0.266690340493898	-1.86076122946108	0.0627779028377876	-0.244637257906283	-0.24251150871167	0.0513863022025714	0.0666252573948374	-2.69960828081839	0.00694211608488761	-0.261441044196177	-0.211159344711886	0.0369106907846659	0.111579571389051	-2.62465354315703	0.00867371749583254	-0.240606229856142	-0.222250704680843	0.0574963735501208	0.0965858950577413	-2.54063453229385	0.0110651514845227	-0.190969989074099	-0.23580873011827	0.133806217047133	0.0774176019686263	-2.32808377273681	0.019907655791133	-0.126612780914066	-0.202398129418052	0.31878483461859	0.12758831450165	-1.79473867495965	0.0726953455348107	0.412974831586719	0.0810978525126177	0.000695311070874818	0.545061992827776	2.87539400686504	0.00403523602789583	0.341865933072105	0.199485705081818	0.00569471498047652	0.133277758034236	3.05318460720925	0.00226426597499132	0.171678063549486	-0.0025264818748073	0.174955848462104	0.98498288171985	0.952054566714878	0.341069308948851	-0.109857569208693	0.270824299245665	0.387500742507953	0.0397595626928233	0.855591852731741	0.392223578027556	-0.345629639093722	0.157696377527324	0.00515299496988876	0.237106273055824	-1.16554970826814	0.24379655145413	-0.0428727704056743	-0.0385481770309754	0.736586603926557	0.773890118898763	-0.442930801942735	0.657815787196413	0.0648479460571126	0.109638206787959	0.610685530801323	0.41262825066012	0.944057822245878	0.345140101136719	-0.227938494316255	0.257670546030463	0.0700641125370416	0.0508486760088952	0.103103169253998	0.917881089729983	-0.160730492119481	0.183277458131504	0.204523578476191	0.168477804576716	0.0781586125196697	0.937701883688127	0.241268543553866	0.115268001594057	0.0547842029077813	0.388895447582611	1.98300569543069	0.0473667933614337	-0.244414891468564	0.0312577396462914	0.0516051582634156	0.815818374349894	-1.22350330568626	0.221139656393383	-0.0952321637630693	0.17685588128104	0.454131258936354	0.184154887654667	0.413935717732833	0.678921184925513	-0.483309851304504	-0.0861622548883225	5.22494192499662e-05	0.520155745318908	-3.39290953538942	0.000691544725984365	-0.12377517947509	-0.202792531634669	0.329838603971689	0.126832198075431	-1.7808643031166	0.0749346214612347	-0.258496280963868	0.198160984487667	0.039168894723999	0.135927939329839	-0.410026211485479	0.681786719863527	0.291873143925979	0.121999120908278	0.0192749368920423	0.361607640422651	2.32253059807282	0.0202043828170394	-0.0677943282494391	0.301624820096991	0.594533274743059	0.0213930283432187	1.26923420984914	0.204357543144285	0.358361525729334	0.124004495731081	0.00364180288258108	0.353709456146324	2.74750282706278	0.00600509911892401	-0.383506525343867	0.0867999097266495	0.00175923526663104	0.517060799405596	-1.78983139380416	0.0734810206567924	-0.303248280975285	0.186168643299048	0.014857711313208	0.16174691600511	-0.746492492342825	0.455369965132327	-0.229409080462704	-0.127767003488395	0.0682270614768965	0.339179691006468	-1.98023315482653	0.0476773359881937	-0.355500076934495	-0.233672213092247	0.00394207093575542	0.0774990975709258	-3.32942951578879	0.000870240874761003	0.396265454838383	0.1300013204772	0.00118925517732792	0.330730359028015	3.02588491121515	0.00247906644104537	0.168740970646705	-0.343517406840715	0.182563870870802	0.00828892022687841	-0.94617282344451	0.344060445084824	-0.309050044245782	-0.299831841192617	0.0129613848261725	0.0222174764682733	-3.41571779080636	0.000636141366481001	-0.342479926090415	0.218792061333365	0.00560305962941013	0.0989312220261711	-0.810369296306981	0.417727958945014	0.259404351345943	0.175661633638114	0.0384606475127602	0.187182638160547	2.41732829327488	0.0156349086631149	-0.0160691977134053	0.129840783114257	0.899709769668468	0.331332993587942	0.601476089283686	0.547522932823561	0.340641665861635	-0.14694906880476	0.0058814156639218	0.271002257961693	1.1922923099398	0.233146648788624	0.312737478565604	0.176993026062616	0.0118679207850359	0.183809458991856	2.74812609744273	0.00599369531456729	-0.41374459758725	-0.313807754505204	0.000677873348207237	0.0164488487385584	-4.16897615595192	3.05970992910272e-05	0.303201218980615	0.00960758800633636	0.0148740198947167	0.942937728779433	1.79377954651481	0.0728483628148325	-0.277832702770472	0.328891382605959	0.0262281898285744	0.011709046254022	0.218835098257699	0.826778504994787	-0.18661592420822	0.181785341103644	0.139807555405287	0.172030529562607	-0.0786249866993136	0.937330912546667	-0.242760112843178	-0.119697438704039	0.0532578217801827	0.370804241194313	-2.01559352872088	0.043842497027106	0.301553114547558	0.0929222502549194	0.0154549301292255	0.487824663965006	2.22596061510745	0.0260168196176431	0.286538998724875	-0.109328716490559	0.021704767003177	0.413956680336494	1.06049526842524	0.288919341417347	0.160310102702505	-0.00609552407756518	0.205725635008681	0.963778935910681	0.868080244974173	0.385350404906206	0.309835326114325	-0.118358994054541	0.0127215010434321	0.376216484444457	1.1544606951678	0.248311343789584	0.010573848462124	-0.0601297517614143	0.93391049346653	0.653884768802363	-0.25968614746645	0.795105878875604	0.233591165168768	0.114416538012991	0.0632132118090549	0.392432013364973	1.93314016530252	0.0532189333225265	0.281113399092849	-0.107359456936765	0.0244382369845081	0.422466850210646	1.03818408150907	0.299184362205817	0.201350981573473	-0.0218763732799726	0.110612128184212	0.870519891020646	1.02082730392193	0.307336265902457	-0.104819823810095	0.165776862433157	0.409765990876353	0.213624036584517	0.299615969640385	0.764470101489435	0.332864403910983	-0.0396543353986319	0.00719809566972641	0.767580982043802	1.71676224391923	0.0860226221057091	-0.0447069629293268	-0.0120404831367638	0.725751851194997	0.928521916666447	-0.312799199744151	0.754433223411024	-0.121001247019717	-0.0667804977132187	0.340875476241219	0.618434382288854	-1.0309194884797	0.302578576763198	-0.223981000077887	0.141134285680219	0.0752049727531216	0.290626047325957	-0.516747622930657	0.605332347184291	-0.203691207977703	-0.026390148730011	0.106443347222538	0.844108903133737	-1.28986774370695	0.197096581996115	0.308824218398016	-0.21583899897202	0.0130310874535369	0.103685765563463	0.617120586095769	0.537155191218491	0.331350240006977	0.119303988474665	0.00748251030310855	0.372390326243563	2.55154611207695	0.0107246131333666	-0.265645368654407	0.114454945156963	0.0338749074952155	0.392272081352243	-0.907089178012008	0.364359640430255	-0.0373813256456308	0.0416976792057451	0.769324141638425	0.755966068520198	0.0125439509693464	0.989991637661259	-0.1192092703375	-0.178878732627474	0.348126567382965	0.179107159592043	-1.62373155013876	0.104433114403757	0.0645585448403476	0.0989252756093392	0.612282237826289	0.460024144327509	0.885128412310678	0.376087377037094	0.227608796028443	0.157977933944767	0.0704813559983673	0.23625936373799	2.13286348114686	0.0329359268574983
Ighv6-6	9	magenta	0.216868795091197	-0.0139089394515102	0.0851951425301392	0.917465846657482	1.15335323928284	0.248765426193469	-0.137906171385591	-0.0800883610970713	0.349925731902627	0.609686867347372	-1.02900973013241	0.303475102590516	-0.287170787590396	-0.331256076802544	0.0503272333862	0.0321203722033449	-2.94106614093066	0.00327084685317857	-0.0590680361548261	0.133385023750967	0.642908559031019	0.318189181506991	0.380778069925332	0.703367933242801	-0.0680056247316675	-0.166802779774085	0.593382289111202	0.210763871183163	-1.27018732454288	0.204017911646103	-0.168199318475046	-0.0748218384578611	0.183992664563186	0.576704300916853	-1.34213990818784	0.17955063617887	-0.313737277125914	-0.054360870445698	0.011585562682548	0.685266043276411	-2.09570607374844	0.0361082727400743	-0.110855295288862	0.0548687702270857	0.383178098375596	0.682480916341691	-0.329133140302622	0.742055056091744	-0.166550176810934	-0.158327205063469	0.18839254610025	0.235211667091537	-1.78092841650212	0.0749241456816109	-0.226398834354209	-0.197591978473463	0.0720296660022834	0.137078345962076	-2.34225330775583	0.0191677008003903	-0.221314181909333	-0.165459507664048	0.078835519310874	0.214514285273729	-2.13660909508899	0.0326297992491368	-0.256942337180353	-0.0829170182925941	0.042068164033039	0.5397453378614	-1.88735743237911	0.059112266473542	-0.211884476631528	-0.168518734863414	0.09549635975692	0.210174478809361	-2.08039992002323	0.0374888665977111	0.0465028213401368	0.135313424034194	0.715195152297488	0.311179328470971	0.979533603559456	0.327316393404483	0.321492051308912	-0.0975209877027686	0.00958617565577692	0.466449125531612	1.33811515789199	0.18085890029044	0.388209062232264	0.208089946434274	0.00152556505242076	0.11700245689186	3.39848278715097	0.000677607268088541	0.319453341409549	0.236264983707414	0.0100803255403551	0.0741730887208269	3.11741357253672	0.00182445432521993	-0.181206899659398	0.20621448968564	0.151864380791354	0.120413657093741	0.0868758482393256	0.930770197234875	-0.138025229618449	0.193005958605168	0.27674752730472	0.146618464224685	0.260835544165644	0.794219332695822	-0.089352347816601	-0.0532175586297987	0.482593978238974	0.691550725721622	-0.780690309617683	0.434984661389536	-0.144332618291102	-0.231521441604523	0.255173293669015	0.0803468631530515	-2.05697876317083	0.0396882687122406	-0.186078507455339	0.0781998884968659	0.140972282705683	0.559568308147246	-0.633612229777255	0.526333917515649	-0.214247083221339	-0.0671954424778545	0.0891313694947581	0.616249901574743	-1.56775024989012	0.116939429504127	0.22708091191604	0.201664217078008	0.071153547936276	0.129004385214305	2.36869944601805	0.0178507529197398	-0.229634758112375	0.0326675156406098	0.067948596628246	0.807666487052318	-1.12884301736161	0.258964062249986	-0.189979542790946	-0.192994958703733	0.132681211504236	0.146641925921453	-2.10497363550032	0.0352936030837584	-0.304988714685985	0.129494758755462	0.0142652902396315	0.332634267581178	-1.06481487791035	0.286959711090366	-0.309752726941513	-0.178322208513294	0.0127465512958993	0.180485791068488	-2.7369877139062	0.00620046086965504	-0.123472014035187	-0.0286238476678438	0.331033720556144	0.83110002960822	-0.842493474696741	0.399511790680084	0.135088019988906	-0.20342814149885	0.287196386968433	0.125620804975694	-0.33490505955231	0.737696705323219	0.0030053743769728	0.0938150124999656	0.981196263844533	0.483635192555145	0.514619771097971	0.606818746476269	0.32657117220925	-0.119260115456785	0.00844567069988476	0.372567441230349	1.25330714260466	0.210093950032919	-0.250934299485753	0.130439683186803	0.0454965553318779	0.329088324328197	-0.733451516178249	0.46328308852912	-0.253908481914085	-0.0481476508100931	0.0429142778317125	0.719664173179245	-1.70028554502533	0.0890772280595915	-0.240789432083546	0.19167271873862	0.0552819806667855	0.149482530981346	-0.340571175773812	0.733426431905397	-0.267436843828526	0.0140409588175915	0.0326461659649937	0.916685221223794	-1.45182809950131	0.14654940866413	0.188060798512126	-0.145725768036523	0.136711952535371	0.275055421272194	0.283053590672606	0.777135756583445	0.129448802226238	-0.205729509226648	0.307976541849411	0.121307975255194	-0.379571701417769	0.704263370376047	-0.235656695443487	-0.079637998013659	0.0608488435644125	0.552346831469855	-1.75951116848629	0.0784907249497397	-0.15043406065029	0.223120243472869	0.235417257109283	0.0922707318377292	0.356853143887746	0.721201748909452	0.369718920621848	-0.0221898238890775	0.00264033760732368	0.868680938334427	2.04339850950456	0.041013004906537	0.0583810736504547	-0.063370064346888	0.646783890663697	0.636511685196109	-0.0103506901199083	0.991741491624941	0.199873283516758	-0.0983495426873509	0.113308516538644	0.462652425993452	0.605927582021866	0.544562842874299	0.333660629522029	0.198143770793904	0.00705236800596514	0.135962634955832	2.99422271535484	0.00275145021478928	-0.409794538332734	-0.113133068595637	0.000771748075054986	0.397798627735694	-3.02522342077098	0.00248449522591553	0.299941106225911	0.315251550514361	0.0160418530209804	0.015933493781924	3.44993757863269	0.000560716189466805	-0.22268847459335	0.145272189707551	0.0769475959414858	0.27656844096638	-0.486819166157788	0.626386486756928	-0.253150418364131	-0.1594289188112	0.0435606892214334	0.231927876112645	-2.29168147323936	0.0219240302567713	-0.326854335769406	-0.117344633634732	0.0083857272831905	0.380349656466444	-2.51295824430614	0.0119723504503736	0.151779372362416	-0.058351768988674	0.231207384117337	0.663496379092155	0.54253257836558	0.587451670820392	0.213351067022483	-0.0780006888892741	0.0905089369012701	0.560572092752504	0.792840042232125	0.427871023682859	0.0777599857393063	-0.20243282483289	0.541368372264148	0.127521662700313	-0.652351273578426	0.51417459027344	0.304973051122162	0.142218946978333	0.0142705298908281	0.28689673339711	2.51149789095525	0.0120220004257225	0.0246157707985959	-0.129095324580823	0.84690091947146	0.33414038355662	-0.549858951724185	0.582416120607878	0.0247660755543766	-0.168777989873057	0.845977472097655	0.205333287576587	-0.763797438678495	0.444987963428067	0.287229456932052	-0.0624069458193863	0.0213762860710959	0.641655753351537	1.31486293170733	0.188555972640993	0.276155269404777	0.358047979091369	0.0271853080037569	0.00578743624670445	3.56098054742534	0.000369472458126651	-0.157167553831705	-0.0681684984712233	0.214870229764994	0.611140214912125	-1.24365994250347	0.213624744701602	0.393137434391645	0.0281569610096332	0.00131095869016557	0.833815540310118	2.46246952125429	0.0137983900037826	-0.171541482825135	-0.075583495433821	0.175304436749875	0.572819661353307	-1.36535446281212	0.172141668919414	-0.280807664685087	-0.169054713253615	0.0246005614183995	0.204580448957084	-2.50985122787986	0.0120782035313396	-0.235193708031427	0.22511695174711	0.0613725014230518	0.0893186676928777	-0.122518769113954	0.902488182366824	-0.262725310749392	-0.101959797969095	0.0359602874637333	0.446306453700102	-2.03931720871763	0.0414183792430558	0.308023347997349	-0.181688606128457	0.0132808948753818	0.17226272313162	0.800354681747186	0.423505329710546	0.354339312609507	0.19537603244519	0.00406999767061233	0.141628209867959	3.10958269317535	0.00187351832867338	-0.259881658387796	-0.0384701008965764	0.0380926512706226	0.774335992449848	-1.6845874094902	0.0920682021730495	0.00613541870982341	0.187338392487486	0.961623484361935	0.159080531339104	1.03730988051646	0.299591462496432	-0.222059058374387	-0.118440452862848	0.0778077403320531	0.37588574181842	-1.88700121100343	0.0591601627681295	-0.202982513308283	0.0596314636814076	0.107692751884474	0.656572925057613	-0.830160888082279	0.40644782538364	0.297795188092551	0.0256565786880389	0.0168527517419698	0.848390371674869	1.84564367728209	0.0649439601892572
Ighv10-1	0	grey	0.195270208167209	-0.00952957635838368	0.122032160592067	0.94340030271552	1.05093493564498	0.293288473718507	-0.0764426626681214	0.0477063740453768	0.605570464942082	0.761290638597661	-0.151158846875106	0.879850412643174	-0.429258049583361	-0.184266610305866	0.00260507790298859	0.242733624245727	-3.01075236137115	0.00260601293052504	-0.280494457505767	-0.150876025763053	0.0247677973488383	0.25826119696821	-2.40923650479047	0.0159859348749693	0.060621699270694	0.0222766140844269	0.634178961190098	0.868171879166313	0.455837987154282	0.64850648543119	-0.184218519099119	-0.0684871780586562	0.145059580565361	0.609470753172303	-1.40049844531937	0.161364108631983	-0.223237181799603	0.00317884287683098	0.0762039303010357	0.981105955677488	-1.24739845031365	0.212251434502202	-0.228336942266354	-0.179851180814172	0.0695625057050522	0.176716509432716	-2.25628705369253	0.0240526596505268	-0.185758785553744	-0.0530156689777608	0.14166865014422	0.692662660539767	-1.32720568775769	0.184440651429626	-0.240185847442103	-0.127260792861166	0.0559143090366124	0.341112540182652	-2.04101450244471	0.0412493856160593	-0.195391914413407	-0.0954281859233657	0.12179509913263	0.47611347673551	-1.60856648632777	0.107711167302689	-0.209082424171093	-0.0474144112794702	0.100064701747925	0.726160589552361	-1.4208068928777	0.155372906285753	-0.183973012246792	-0.0414378087558812	0.148921522692324	0.759567308844635	-1.24515174595729	0.213075976142577	0.0625538247339751	-0.0223295429100251	0.62339188032835	0.867861456547053	0.230563824384106	0.817653674365185	0.256752783001043	0.0703576623687904	0.0405590254836663	0.599711932335533	1.83516973088049	0.0664805445706149	0.306469169433884	0.276671948391045	0.0137774745575805	0.0355152736449661	3.26617975804051	0.00109009027402598	0.25724819840391	0.136092701934499	0.0401599322087405	0.308374944183156	2.18984014184966	0.0285358323614895	-0.0573560160551617	0.287233413945012	0.652583895731727	0.0288023875156292	1.24419882863893	0.213426394771818	-0.267888177929241	-1.42955628765632e-05	0.0323425454028782	0.999915023933768	-1.52891324744041	0.126285951692121	0.0431629820757853	-0.15423984214412	0.734868826464687	0.247673646716704	-0.582255921799533	0.560394310743908	-0.080601667547177	-0.0842732416943779	0.526644844478984	0.529378546786361	-0.896738998609951	0.369858205470404	-0.2848431040798	-0.0726124806940517	0.0225298148776447	0.588040378685677	-2.0159551281545	0.0438046681538173	-0.13009084109668	0.0108818137368126	0.305562919031607	0.935384904043107	-0.670859741561842	0.502309884946843	0.254593025490738	0.119845036927945	0.0423373741052261	0.370210294042612	2.08661264020653	0.0369231637577481	-0.233808346375671	-0.132652159202557	0.062961177046459	0.320879373056035	-2.03241138986548	0.0421120259900208	-0.261271754601408	0.00738438152717341	0.0370375137206681	0.956127094797292	-1.45015061647857	0.147016522723666	-0.332295111104482	-0.0117385903253578	0.00730389929230322	0.930309598951091	-1.98525709894281	0.0471158744936784	-0.13146240896307	-0.142302172852729	0.3004478831011	0.286611888202877	-1.49435026328693	0.135084094097909	-0.358353946508893	0.0195878614832218	0.00364257063823316	0.88396617792469	-1.98422710563863	0.0472305281329649	0.025008307296039	-0.0127294762749779	0.84448967541571	0.924443317323385	0.0719077050609822	0.942675358174012	-0.127685641043883	-0.0103547910503876	0.314667933396743	0.938508121675205	-0.76961970714328	0.441525511445041	0.31559050037206	0.0132967535946091	0.0110775374665228	0.921086678467045	1.88958772928776	0.0588131195506977	-0.307931754677895	-0.0473465931868705	0.0133097260833881	0.724141258491126	-2.02271259951683	0.0431027871239582	-0.244843627612193	0.042803229766702	0.0511838689868083	0.749703937116906	-1.16486478825969	0.244073728579637	-0.0828143129321597	-0.00513781404365035	0.515320354787139	0.969466922738453	-0.489336020235407	0.624603823750111	-0.102134324069714	-0.126294450233052	0.42193200729727	0.344821304656421	-1.24252456485931	0.214043082862059	0.139769392741134	0.0129816895389934	0.270663967831598	0.922950780127887	0.852027311037623	0.394198933940834	0.137816034798108	0.0403415540140537	0.277483247066517	0.763668834378567	0.985824700088722	0.324219142795907	-0.188994826214251	0.017082666662895	0.134738460759944	0.898722839779502	-0.974681241125459	0.329718400870013	-0.335057386437562	0.253208965887576	0.00680296414124636	0.0551383396074972	-0.570800681259527	0.568134761090678	0.222932682290782	0.065172891732843	0.0766159105707697	0.626928522497556	1.6077872322264	0.107881785699299	-0.124084815344475	0.0147326464615699	0.328620797644407	0.912596592937784	-0.616490466466281	0.537570862100415	0.184952309888615	-0.0170868629471494	0.143436637148801	0.898698091951739	0.951335857833288	0.341433909778974	0.368571483687877	0.13093440187155	0.00272895004530245	0.327241374931948	2.85027898899861	0.00436808958146017	-0.315643387033551	-0.0443212281572063	0.0110633275287795	0.741131751986653	-2.05423045533813	0.0399533920585282	0.277408217437734	-0.0396202352621705	0.0264676686689018	0.767775255819858	1.37633986316444	0.16871643678224	-0.225856590847261	0.0114049022345276	0.0727323012981616	0.932285957288514	-1.21922634255174	0.222758296271327	-0.193006511930461	-0.090857288534881	0.126505834085366	0.497587452624118	-1.57036597334288	0.116329993845886	-0.178107118691686	-0.22606414396626	0.159113122133667	0.0879444091852685	-2.21959372324542	0.0264463587408036	0.208604057430212	-0.0976405763189525	0.0980879381167602	0.46590009613483	0.660442733879218	0.508969756304577	0.231503150798386	-0.0761116861913141	0.0656780429185472	0.57013287295289	0.909226048734746	0.363230816898076	0.0701775060311087	-0.169527857202045	0.581609666537798	0.2032977677889	-0.514426961384405	0.606953513193271	0.222003681480909	0.181032079420004	0.0778837811162283	0.17384461797306	2.22560048510776	0.0260409536799565	-0.0404578736459763	-0.0866803948968285	0.75092960268965	0.517640173724315	-0.68520641261252	0.493213677888379	0.230439825641769	-0.0320565418848265	0.0669626398801001	0.811196940907245	1.13681225313654	0.255616779919691	0.228072047373138	0.104041356497167	0.0698956607378063	0.437029284327792	1.84511765786083	0.0650204250964107	0.201407757475629	-0.0421426408301958	0.110509522909397	0.753443786720947	0.913804088349967	0.360819797814347	-0.17109239676301	-0.121813871061217	0.176454180616171	0.362342634335946	-1.60985927225522	0.107428581984866	0.247965003853645	0.224092897410366	0.0482006696312844	0.0908233137342249	2.61625685288376	0.00888996552923405	-0.16233534185898	0.164969638135427	0.199980534471033	0.215893578474761	-0.0309243453616689	0.975329874414729	-0.274028635878497	-0.132826955648982	0.0284408468034291	0.320236422915608	-2.27276733904526	0.0230402042297209	-0.10134137425225	-0.105493440763339	0.42556338422537	0.430622084621665	-1.12649203240757	0.259957311197724	-0.136390331580452	-0.113560032590037	0.282531910737893	0.396008590740542	-1.36765773555283	0.171419235183502	0.287034610697818	-0.15953945650192	0.0214685523394173	0.23160016199302	0.792859499270731	0.427859686224365	0.326342197193788	0.118879387009628	0.00849441584391392	0.374106570163203	2.51800235426531	0.0118022532187782	-0.208603463193924	-0.033742314756872	0.0980889168890581	0.801465143001198	-1.35737135942861	0.174663243793562	0.0882578202092178	0.337754539554817	0.48799472294436	0.00951557681353158	2.3529388157408	0.0186256985339015	-0.125810537750414	-0.210321196516455	0.321885670020816	0.113040847754753	-1.83398963591396	0.0666555326181154	-0.0896859097004941	0.12226004503491	0.480954401633485	0.360573946192463	0.149496587696155	0.881161801736275	0.241844788604013	0.0655621147707514	0.0541903436444796	0.624867501121374	1.72116931397974	0.0852201044007646
Ighv1-4	0	grey	0.0827842790156169	-0.0871797876398376	0.515473240565242	0.515221430359965	-0.000505490848833111	0.999596676673265	0.054227510412314	0.141571057917046	0.714316248973393	0.365168471162927	0.90564616570111	0.36512316518265	-0.403193229892677	-0.449066306495796	0.00495274071017907	0.00285316115262277	-4.19001522795788	2.78935734393139e-05	-0.0717149877399476	0.0983755928712926	0.573340754185752	0.46253332842298	0.122264995608264	0.902689153426826	0.0114150757692396	-0.0366446078652694	0.928665772393019	0.78478128835723	-0.130432689426158	0.896224105071904	-0.0813947324592873	-0.00404947418410165	0.522571669280528	0.975932559520602	-0.475619411030523	0.63434554390246	-0.13665610180956	-0.164353874627185	0.281586195387621	0.217636140859919	-1.64329816417741	0.100321257964488	-0.21017403042872	-0.214857328212066	0.0955284838594039	0.1053048173968	-2.34281556372989	0.0191388415052044	-0.148833079996062	-0.105712311857139	0.24049578844489	0.429660955571899	-1.39634358951102	0.162611053417989	-0.191649574887028	-0.0864997218301594	0.129246587206673	0.518516646068935	-1.53927979079999	0.123736005447104	-0.0763481028550778	-0.0837444950153786	0.548757531960182	0.531974480840353	-0.870091614919625	0.384250339669541	-0.145980230795886	-0.0081262178972951	0.253617101649654	0.952160940054318	-0.854618500294252	0.392762382335127	-0.142852298741789	-0.0508814729739594	0.264041661601838	0.707006323656431	-1.06141609391109	0.288500846096936	-0.0129212065610659	0.0949157579119238	0.91928333229554	0.478495982492081	0.43181719767631	0.665874279219462	0.241090344008064	-0.019007997954988	0.0549689175521392	0.887378524696599	1.26869521424949	0.204549790017	0.27675281343584	0.137955128412513	0.0268410409637388	0.301738732967814	2.31682215335102	0.0205134217418199	0.222352669383314	0.126191192696794	0.0774055532120173	0.345219075111338	1.93035708445255	0.0535626085023387	0.0150537172871022	0.119808652485134	0.906017887777188	0.37035665454877	0.720849425564757	0.471002162055042	-0.290788637082767	-0.0102288772043301	0.0197492383730777	0.939254444523364	-1.72126995169883	0.0852018494327184	0.066295785017292	0.0594476488113337	0.602724617794062	0.657565661837082	0.684600255797204	0.493596205590453	-0.022261532124579	-0.155762198198829	0.861390967764959	0.242980618470067	-0.954947945846769	0.339604021606032	-0.245906282805917	-0.115465957621291	0.0501517708897452	0.388075947184626	-2.01151799233842	0.0442707718099148	0.000574172079508759	-0.186969253578496	0.996407262946889	0.159918446615238	-0.997927830739026	0.318314355451551	0.330058099318592	0.181410635443167	0.00773294596406238	0.172931207174989	2.87982819061193	0.0039789193556271	-0.160233666003199	-0.0402317807368601	0.205944734118281	0.764293352609116	-1.11289986847873	0.265751436553963	-0.222868359580406	-0.178107645438991	0.0767031638132742	0.181019353376608	-2.21467513591827	0.0267823706806706	-0.334007281205244	-0.00453544145577747	0.00698973447852704	0.973045298153794	-1.95786204874863	0.0502462021806249	-0.0705517176719812	0.0434437619913303	0.57959207304597	0.746083094201836	-0.163441476427126	0.870170848447018	-0.261080210359923	-0.234520566756018	0.0371814449148015	0.0763980650153673	-2.75258005077604	0.00591276888803629	0.0900324167450595	-0.122268941723524	0.479254333906902	0.360538732320729	-0.147599404339082	0.882658925220389	-0.126681970585252	-0.0804848892489195	0.318518299014123	0.548115089253538	-1.13595446145534	0.255975623420707	0.284934813516409	-0.124657084241284	0.0224845281142888	0.35116228771427	0.968532063050907	0.332778714005041	-0.27249306489329	-0.0468988075110577	0.0293774230525037	0.726647935552511	-1.80484306646345	0.0710992430414777	-0.203433490384075	-0.150552767256134	0.106896391090199	0.259294483304427	-1.95144739393209	0.0510038482959746	-0.0188528395830237	0.0942920026663172	0.882450716838685	0.4814046287143	0.395452418533711	0.69250903039993	-0.142858156182139	0.0351799578723626	0.260111403292898	0.793189325721224	-0.614647061598374	0.538787827571063	0.154436313483267	-0.0726132919011181	0.22304699415085	0.588036198102169	0.481889735435135	0.629884278240782	0.0505590159858209	0.152088399955646	0.691548712008224	0.254410641790496	1.09280970854258	0.27447735808403	-0.310683362027167	0.130855770705081	0.0124667615680914	0.327534492727604	-1.09251466923094	0.274606946309351	-0.320397459122099	0.0651545534213373	0.00984880196476567	0.62702569796996	-1.5037441267848	0.132647262565553	0.233975639274305	-0.149427568299091	0.0627675897744072	0.262912853518658	0.530644742545221	0.595664984330901	0.15261892235377	-0.132977540535191	0.228606783832848	0.319683187191933	0.148594412564091	0.881873682189523	0.147491231664251	0.126645362382351	0.244809921974977	0.343471641747313	1.50099202195124	0.133357625077941	0.325845299983793	0.188345497564635	0.00860104218519093	0.156810928708519	2.89154016297128	0.00383358589701156	-0.377093036542167	0.0499560065571961	0.00212956690655133	0.709591868890781	-1.94398272854308	0.0518975338985666	0.244373939971225	0.315412433935855	0.0516455461342332	0.0158769319987058	3.1166261226739	0.00182933411533519	-0.215130843393241	-0.0510612218791235	0.0877888381989231	0.703460058868805	-1.4872328815921	0.136953314393484	-0.161317408622131	-0.220849195875707	0.202853704944362	0.0957204684616468	-2.09429234565735	0.0362339457803092	-0.161570414693856	-0.105031198903006	0.20213685785804	0.432655911690438	-1.46536901427116	0.142820266546581	0.217573828974616	-0.0520086765726514	0.084160352905639	0.698218394000236	0.955624448905917	0.339262004841192	0.178136357611073	0.0536704396775417	0.159043575516368	0.689058777357377	1.28678709040768	0.198168507777137	0.240271035076711	-0.137829506050747	0.0558247100836012	0.302183420233169	0.630449104172698	0.528400792235293	0.204237250773244	0.34098776522163	0.105488361201098	0.00880929700099706	3.03295772294074	0.00242169524813685	0.00988993147664118	0.0861747697467476	0.938176520460147	0.520094913453867	0.51219443069559	0.608514940493692	0.196790773785783	-0.155477578081407	0.119095536941819	0.243853372898967	0.280729679187802	0.778917743067157	0.200760418238465	0.00911106183574196	0.111683749601067	0.945882218651024	1.18139057017586	0.237447602350227	0.175276217461566	0.101915688385614	0.16595338800171	0.446504215726833	1.52724479900007	0.126700150241823	-0.0803479050236172	-0.168972009932951	0.527951498487635	0.204805242194413	-1.35109874180347	0.176663804470966	0.299567638219683	0.199792621884138	0.016180525337369	0.132669341947681	2.79230405301031	0.00523341538695426	-0.120095862355012	-0.0879562395166467	0.344527168748845	0.5114721613714	-1.13853478171688	0.254897243773697	-0.28695849446714	-0.110555976774492	0.0215046877085547	0.40870337531094	-2.23128329939915	0.0256623692119238	-0.0446791759740365	-0.0631486211272135	0.725915598823082	0.637692928371893	-0.583525181877132	0.559539810063408	-0.0559200087351336	0.0613221488846633	0.660743661779417	0.647469806135563	0.013219388320474	0.989452761348972	0.274858863271318	0.139537521172147	0.0279450112657221	0.296173571522156	2.31394647698174	0.02067065824648	0.38421161690738	0.24073011410419	0.00172227000875208	0.0687121415926366	3.55421944018071	0.000379102753913809	-0.212933318784397	-0.215862580763678	0.0911568828029548	0.103647110631941	-2.36447643568556	0.0180555759474431	0.0703920401886223	0.106346571523279	0.580452595751732	0.426882588010745	0.957444663517568	0.338342864199303	0.0112692001941	-0.0974102951162708	0.929575038834333	0.466957624600263	-0.454339587779309	0.649584426847225	-0.0836398513797848	0.0821159897316752	0.511127013585796	0.540009000633045	-0.0312798885621884	0.975046329161571	0.380130199093903	-0.0458255145274446	0.00194629052822908	0.732667723320799	1.98562939142788	0.0470744904238531
Ighv1-5	0	grey	0.221816557189174	0.00505749140805242	0.0781411676991318	0.969944043804532	1.28265953498423	0.199611382470754	-0.175512786589049	0.0743706807981343	0.232781519484184	0.635522775575481	-0.513185732763832	0.607821405043218	-0.391533042287554	-0.253727912203342	0.00649808676693258	0.104936631194609	-3.12196323934178	0.00179649369146996	-0.163310393439427	-0.13633986292162	0.197255696859149	0.307488894908933	-1.64345265341027	0.100289313730789	0.0159648385486793	0.0215189129844439	0.900357765881811	0.872617870896041	0.202780977446835	0.839306226838552	-0.119557234464671	-0.178702107696351	0.346711126896756	0.179543870178269	-1.62473147029523	0.104219788694652	-0.0952422344737763	-0.133738943521621	0.454083315121839	0.316895179285028	-1.2438435754322	0.213557139275904	-0.236842535884693	-0.0190523217530244	0.0595240649142648	0.887117618110695	-1.44503259518158	0.148448730299632	-0.0669214074459434	-0.0722049178904746	0.599298809320598	0.590142455872537	-0.755898939295712	0.449709789967745	-0.168844213549698	-0.0878968160005105	0.182292445353827	0.511758610341352	-1.41548380756983	0.156926692706779	-0.0102319833439051	-0.020089717360597	0.936042700607973	0.88101457346988	-0.163290357430283	0.870289825663904	-0.185392782968591	-0.00537381266800241	0.145756029106691	0.96835397265357	-1.06402414476469	0.287317761845458	-0.100706031174153	-0.0510227967868988	0.432264645452181	0.706229279513003	-0.825857275095593	0.408885059370887	-0.0969469197858727	-0.0728455883169552	0.446008024130898	0.586839600980331	-0.927624893298853	0.353602180328372	0.24279283630434	0.218810598588342	0.0532247271385113	0.0989019205173204	2.55622151595417	0.0105815732868784	0.242922683786718	0.343456015247721	0.0530935719443723	0.00830122519501522	3.27451195410129	0.00105844660757052	0.146325269404746	0.180588764269965	0.24860134524	0.174918736435736	1.78677704486307	0.0739735308945065	0.0267394469023789	0.308635371694734	0.833872998875883	0.0184136578449112	1.83709639945111	0.0661956656190073	-0.398822456938147	-0.120526042374521	0.00109743788182039	0.367477326976912	-2.9918559195329	0.00277287097751509	0.17243288683177	-0.164099014192296	0.173038448265711	0.218360246810854	0.0935013216327369	0.925505299784952	0.0637774482738482	0.0585067915456023	0.616600724938645	0.66265616574191	0.665523256620002	0.505715873551152	-0.247749040602936	-0.132326665752109	0.048402377005533	0.32207881391213	-2.11305535030003	0.0345960306739452	-0.0375800680571035	0.0329626665986113	0.768131913133037	0.805962344901824	-0.0348502963573907	0.972199114273495	0.387061248269652	-0.044489985944586	0.00157986985133784	0.740180677733757	2.03795972692808	0.0415539606332265	-0.145283540727994	-0.26909931252463	0.252022511479256	0.0410886984232068	-2.27455520633768	0.0229326258018726	-0.186247493469612	0.138042492952336	0.140605262735272	0.30142972353725	-0.314082626904477	0.753458284093839	-0.395704242543281	-0.15091574286921	0.00121031099269231	0.258134434262361	-3.13507966943966	0.00171807445008901	-0.028636412095649	-0.203729597017296	0.822273254824983	0.125049343982777	-1.25281780087555	0.210272021852896	-0.378759121546741	-0.0211847473842282	0.00202720229212536	0.874579920169164	-2.33148328514925	0.0197278904345682	0.0749493810339883	0.201606106588734	0.556125369301023	0.129117013816198	1.49970016285011	0.13369208837856	-0.192577802866335	-0.019389243800656	0.127366931228493	0.885134758950751	-1.1883968689494	0.234677089411389	0.245054678087173	0.283005757309174	0.0509775184214578	0.031349457862977	2.93229102481216	0.00336471281627355	-0.307809479802497	-0.202362151928008	0.0133482991531025	0.127657457078553	-2.85702485101045	0.00427632355819716	-0.296030851255121	0.049136475190392	0.0175455081508717	0.714150555786576	-1.43886353250658	0.150189191540603	-0.0514540661747699	-0.0468571890865249	0.686369179288727	0.726881058119951	-0.534863983239377	0.592743915193803	-0.139611913362749	-0.266466137880774	0.27120954643203	0.0431880571740344	-2.22731301185234	0.0259263615083034	0.226496343038758	0.149744623200446	0.0719038921816872	0.261889866955924	2.08170969489098	0.0373689945536534	0.0314000214735856	-0.0804867404292697	0.805442325427693	0.548105856384475	-0.251933644228322	0.801092353798858	-0.329251933816008	-0.166738645504773	0.00789287746524596	0.21094187805016	-2.79472779376495	0.00519434315253167	-0.399188711909128	0.261395670739558	0.00108482348203237	0.0474790048337315	-0.937364984988354	0.348570845827573	0.157208280585571	0.138774990612344	0.214749919164283	0.298846938429562	1.62171583168067	0.104864207385204	-0.0350768965343238	0.0806238615210896	0.783186291981862	0.547422164973268	0.232169320479614	0.816406505464827	0.159662947711491	0.0178351698668699	0.207585876194714	0.894286463289348	0.991022126991221	0.321674775847236	0.360205664519082	0.198023458767034	0.00345920817577024	0.136205319577025	3.16159724462582	0.00156906418055855	-0.353433655789985	-0.273070584629175	0.00417234776612325	0.0380821561357357	-3.53908837197524	0.000401511415029244	0.201901136742774	-0.0952258557656278	0.109620973983065	0.477053443103848	0.634378314182441	0.525833958571428	-0.281591807119995	-0.035726009417894	0.0241860517250839	0.790051845848145	-1.80049217745157	0.0717829576679992	-0.12260975884786	0.10590493552786	0.334447755246663	0.428816090913902	-0.123608727380254	0.901625082036253	-0.0697331299027443	-0.376510217740503	0.584009709552028	0.00357952360563002	-2.48425603461889	0.0129822429583135	0.305644385814517	-0.0519401928754624	0.014047440365162	0.698596805124088	1.4828425632151	0.13811624458192	0.182787194906364	-0.102638315872105	0.148264702527534	0.443270489566665	0.484252950695844	0.628206362155317	0.217792537803524	0.0612878058849093	0.0838413751195464	0.647654214630343	1.55706688013381	0.119454607419363	0.150052360008438	0.251061375355251	0.236621287340983	0.0573053738372059	2.1993225248609	0.0278549971706678	-0.00816924442727997	0.182985491588633	0.94891693777004	0.169168725151902	0.933812280946914	0.350400733441977	0.201553033153717	0.204009478415685	0.110247314934393	0.124520547561805	2.232655842343	0.0255716485316171	0.154154436605272	0.192961078713381	0.223903073696046	0.146714206129546	1.89921047511103	0.0575368080108683	0.120909478331973	0.016480476214977	0.3412445020575	0.902275274741929	0.763719447470587	0.445034448966779	-0.0500804055350946	-0.118020123965909	0.694324171918711	0.377594254197167	-0.906497149989158	0.364672772701553	0.180093693801966	0.28513311900682	0.154438798707455	0.03004521652777	2.56556521446504	0.010300785580313	-0.0516376179173384	0.217280582488688	0.685308754349091	0.10134315543321	0.880602614362389	0.378532943077685	-0.183094303359392	-0.183321301676981	0.147572595933628	0.168374229769689	-2.01218862338533	0.0442000572869568	-0.0831887763532301	-0.133299634701072	0.513416102400055	0.318501884692277	-1.17382666309158	0.240464461908996	-0.0745217731367264	0.123585736629422	0.558387173741514	0.355349915437706	0.241624145665103	0.809071410829357	0.226868021611587	-0.0754370236205716	0.0714260825795219	0.573565764808634	0.885578569254804	0.375844664072281	0.451611970416967	0.196683946268589	0.000179857169213725	0.138929301331774	3.76445556618774	0.000166912343677421	-0.253121290547992	-0.118182007922636	0.0435856860972473	0.376935693353344	-2.06892756337514	0.0385528846091184	0.137107056504693	0.0699365792596346	0.27998631988821	0.601902828011322	1.13889261769395	0.254747945085108	0.0139472172761443	-0.314024034044445	0.912897993737617	0.0163707535999962	-1.64209674626936	0.100569955890908	0.0373489084708102	-0.0151670282605886	0.769518658392498	0.910030066244912	0.127784170519506	0.898319777452362	0.409965553837654	0.10827553472946	0.000767451774983869	0.418495672763607	3.00034523730582	0.00269673756864299
Ighv10-3	0	grey	0.353991423202016	0.0298135672640126	0.00410904740432386	0.824189305582816	2.21787630835879	0.0265632672972756	-0.198757298913161	0.176154289825585	0.175644177781899	0.25849887825864	-0.160085469570823	0.872813747157923	-0.502245250520388	-0.340369477357458	0.000321651722009653	0.0274121967331261	-4.20522789205718	2.60819216021092e-05	-0.193478362061038	-0.146339541099647	0.125563204073725	0.273016801812515	-1.87094980700822	0.0613520384508611	0.0466778997843094	0.105955126523756	0.714168778601591	0.428596103180935	0.822854711515184	0.41059061949565	-0.22635521414152	-0.365115324336759	0.0720859874131135	0.00483077346039787	-3.3079609140818	0.000939779248291776	-0.1995183052613	-0.264744624685421	0.11396371642316	0.0446076554541682	-2.56104931645148	0.0104356541375238	-0.153911046619933	0.0281810237387783	0.224644107614886	0.833675538999266	-0.71464539344802	0.474828187876535	-0.192958723886463	-0.248130457313158	0.126601600714072	0.0603734789501768	-2.42895911100379	0.0151422399530978	-0.238751166705768	-0.272355845613934	0.0574409152519382	0.0386094143015358	-2.8339498242265	0.00459765502949076	-0.229800099954847	-0.298928674157454	0.0677451597755297	0.022642849731014	-2.93433306927289	0.00334265301605424	-0.255619725587381	-0.329954985467522	0.0431744960754145	0.0121916987939589	-3.24126008485079	0.00119002556372537	-0.178241597825108	-0.205635282414042	0.162221570451904	0.124889813733898	-2.08895725904952	0.0367115707729885	0.0329528798060998	-0.0731038147012097	0.7960230365594	0.585510723993779	-0.203980014200336	0.838369116919504	0.222166719462804	0.165231714600488	0.0776600743056063	0.215154896274104	2.14036203612245	0.0323255200876846	0.265646852668497	0.221503477836437	0.0338738738929172	0.094716467689409	2.70724239874459	0.00678447002968819	0.207774136042265	0.117113425463187	0.0994623430943923	0.381295535083821	1.79649205254582	0.0724162955505004	-0.0660935226733449	0.237706662206731	0.603834010977948	0.0723734049924885	0.913823026283968	0.360809845072864	-0.277597613491343	-0.00295289821174745	0.0263605917543195	0.982448681019105	-1.60286805360334	0.108963788086754	0.0973453471264663	-0.118878636806205	0.444132200401214	0.374109606700291	-0.0883174968461222	0.929624332822526	-0.0350657044545741	-0.00955383833973526	0.783253785227193	0.943256438096764	-0.245873359155283	0.805780267182983	-0.273019597928361	-0.031190568808436	0.0290534058540656	0.816207274721302	-1.72476148826545	0.0845704647876153	-0.0902161639381143	0.25981002040123	0.478354115009112	0.0488903190116445	0.903363453444639	0.366333029785333	0.213269373306923	0.0657678946975114	0.0906353623128485	0.623779002272999	1.55445853753661	0.120075079448248	-0.225813167444578	-0.207110861085556	0.0727888048702857	0.118773950531402	-2.39133691445089	0.0167871401359843	-0.262744328274363	0.043723093102863	0.0359463682346382	0.744505774234817	-1.2665206126062	0.205326754493142	-0.339758472107164	-0.110759863422892	0.00601942362811161	0.407834391977677	-2.55848391640028	0.010512968312542	-0.128139439660305	-0.161522001138243	0.312936874050419	0.225776731376909	-1.5796394785484	0.114189452866687	-0.255689185279428	0.194309595170589	0.0414269164948039	0.143857676763307	-0.414486678997499	0.678517720755787	0.0629194437512981	0.0602884997352831	0.621359372251537	0.653029272575814	0.670188137488298	0.502737864940582	-0.14627549277446	0.0931309284079736	0.248764093374332	0.486843695738317	-0.326077077967858	0.744366039183405	0.295516073385923	0.172812440467045	0.0177521651606881	0.194550205408442	2.61964505656457	0.00880213290386794	-0.296542821461097	-0.0997346789164487	0.0173420221730153	0.456342921900077	-2.23171038766704	0.0256341102595804	-0.256646780718332	0.296862852968974	0.0406448426265375	0.0236417559455025	0.157976571444116	0.874475260153284	-0.0877738666028183	-0.0366445408331141	0.490392803560978	0.784781672614477	-0.683956620514254	0.494002558648398	-0.0571965234020914	-0.224253541381215	0.653488197071698	0.0905859763481629	-1.52595744790223	0.127020462144791	0.132024367721597	0.109970438554247	0.298368324318745	0.411204946912108	1.32366852883819	0.185613154825561	0.0936927919319025	-0.0893624085573081	0.461492430101954	0.504717617435455	0.0490677277297008	0.960865321955675	-0.215399567764645	-0.133501147296959	0.0873837858177014	0.317764239655971	-1.9290398763677	0.0537259120002665	-0.351700842299182	0.183923333100067	0.00437454234292601	0.166956706855639	-1.0610708003126	0.288657726678068	0.237260591649502	0.30658394254133	0.0590626313311099	0.0192464915675461	3.02286351296484	0.00250395148699495	0.0689717776095414	0.307628771558994	0.588132138770303	0.0188183983091552	2.06692604993541	0.0387411226710498	0.153553102460242	0.0516352834262257	0.225737020522314	0.700282485667144	1.13523511361487	0.256276820836832	0.386581139143157	0.210594063931895	0.00160309484665874	0.112563513012915	3.40167630016722	0.000669739145097758	-0.306781237507836	-0.266901941171816	0.0136765011075596	0.0428346370852795	-3.21227551470309	0.00131688019054386	0.233088206379819	-0.125323288906703	0.0638000097039598	0.348573671201868	0.65542686395029	0.512192960075403	-0.261605997566373	0.105558203689508	0.0367874635564604	0.430337564695084	-0.930573228223471	0.352074368332032	-0.172427693027014	0.0295444068879186	0.173051588978198	0.825751636967747	-0.813344745634295	0.416020429302765	-0.129253337369552	-0.316854808829118	0.308713791590961	0.0153774639853356	-2.46009119455664	0.013890171599074	0.236036875918229	0.00852816065785893	0.0604215490638241	0.949339843101219	1.38458151921205	0.166180465655899	0.200659957267107	-0.0263822114197124	0.11186683612314	0.844155205364388	0.992961263766177	0.320728832127241	0.159335374768294	-0.125547537108595	0.208532005683043	0.347704989120299	0.226906845523689	0.820496178925922	0.175091577611966	0.260504133995025	0.166406910830609	0.0482683612486932	2.3959929738109	0.0165754080509445	-0.0265274839415162	-0.0499056708388292	0.835171372107888	0.709871574576667	-0.412028990004514	0.680318174826194	0.299539696586447	0.106381654421663	0.016190941533159	0.426729205719495	2.28557318635577	0.0222792403200298	0.193220078911981	0.205100127049765	0.126078520883284	0.122476099373461	2.19040183963292	0.0284951067294825	0.145274698785429	0.0642989838972965	0.252051685895836	0.631566372771506	1.15532697339247	0.247956554200791	-0.160971739477367	-0.0950954336633467	0.203836013520335	0.477659869269186	-1.40883939505083	0.158882663345962	0.217847529321986	0.268505617351955	0.0837613226770405	0.0415545373614874	2.68917678652693	0.0071628474174781	-0.154592856802684	0.176592559287833	0.222572549381556	0.184819431123076	0.0766458373468174	0.938905293247247	-0.310810951339158	-0.133422890859709	0.0124288192455826	0.318050571043319	-2.49996019616545	0.0124207261081268	-0.115062705131089	-0.128749490671211	0.365268719382766	0.335447842856478	-1.32857249076415	0.183989052839663	-0.129662617193802	-0.0678850334533822	0.307171382241855	0.612626853287077	-1.08578516413148	0.277574051614334	0.260437584706736	0.0173679712397314	0.037667727640591	0.89704045906407	1.5761541391124	0.114990284676157	0.265585313050156	0.214482792179091	0.0339167577537884	0.105927651223593	2.66787008987578	0.00763337671721157	-0.24260479288024	-0.158514991027807	0.0534151322809059	0.234649696551131	-2.22415984110759	0.02613769190638	0.0413597271401941	0.0241238498941189	0.745563023052387	0.857350035435338	0.358088844486631	0.720276827093373	-0.129660986514857	-0.342714182349683	0.307177517712934	0.0084511751920243	-2.61594670261	0.00889804455546348	-0.0409166488399186	-0.087712145709533	0.74819812274209	0.512649326606309	-0.693266340822983	0.488142422061597	0.226123334674337	0.32715533999774	0.0723859757255552	0.0121863448527759	3.07834538187403	0.0020815351491269
Ighv1-7	6	red	0.169464338986931	-0.283039775666939	0.180668277211397	0.0313282361040992	-0.587011332043081	0.557196096015269	-0.0254277949794852	0.225549967946766	0.863789103632647	0.145873630548046	0.917113245092392	0.359083301128689	-0.404074480449185	-0.190874779216739	0.00485024050147122	0.225953202695409	-2.89681383405514	0.00376973383062632	-0.100231153618504	0.25006645707206	0.430677511859792	0.0583323932428098	0.791949059298558	0.428390379560051	-0.00069585498842815	0.087997705863955	0.995645869546426	0.511272322558875	0.462973259044794	0.643383534804882	-0.202955481184839	-0.302825685438965	0.107740631918446	0.0208554608767714	-2.80018884381173	0.00510727188302337	-0.26995387363118	-0.0678981378404057	0.0309828696606072	0.612558092777674	-1.90107233767043	0.0572925383007975	-0.119240958930535	0.0842025674091453	0.347997517137733	0.529725165912463	-0.220463618823007	0.825510103305053	-0.142872787597481	-0.230411782813794	0.260062086570899	0.0818481266798725	-2.04247697868041	0.0411042407347417	-0.215902333306365	-0.277867333736384	0.0866299116136367	0.0346956805369834	-2.73134514160335	0.00630763764028362	-0.145784752977962	-0.222925805688666	0.250372491967596	0.0925622269111705	-2.01727727977819	0.0436665852689056	-0.247879280325816	-0.22794268594198	0.0501397538191078	0.0881323061969173	-2.61479188878901	0.00892818370909117	-0.193501781451284	-0.25453423440893	0.128632047342482	0.0560408504990097	-2.44708409090089	0.0144017233715444	0.0599747242988883	-0.010851547814958	0.637808190280397	0.935564238825891	0.276903123780321	0.781854493922307	0.286487353035247	0.0171648067686879	0.0217295084313417	0.898238431230063	1.73185335058266	0.0832996763592422	0.369787487028442	0.244009558353875	0.00263512463547687	0.0649098897139553	3.4790368843662	0.000503219319937802	0.312381176913868	0.148558505388762	0.0119699744066016	0.265730655664422	2.59135918180261	0.00955976567358861	-0.160448496001502	0.237604900108723	0.205329363206847	0.0724992853768728	0.380656718437428	0.7034579888172	-0.220887896345698	0.0656428587494997	0.0794285369191541	0.624440300589213	-0.902611058142832	0.366732355537021	-0.0150627777131547	-0.212589852670202	0.90596157865191	0.109119091204741	-1.22621372611556	0.220118257275774	-0.169635800426967	-0.0888157519183753	0.180221059031954	0.507338039454806	-1.42492194801308	0.154179764453105	-0.252416652014672	0.0476149081858637	0.0441940024099512	0.72264062314853	-1.18429493153123	0.236296334488084	-0.201991207522633	0.0235269721808065	0.10945935780106	0.860844030281013	-1.01580440147735	0.309722539633984	0.311331618261771	0.155682535117553	0.012275016440556	0.243224680448843	2.62347593217068	0.00870375942939536	-0.235663334738008	-0.00397526416464106	0.0608413605959118	0.976373488988821	-1.35828657980266	0.174372766966585	-0.249730087586242	0.00416545988712544	0.0465777920338926	0.975243428220461	-1.39843380177396	0.161982838622858	-0.317072628751657	0.00540401564793344	0.0106852451517737	0.967885746856312	-1.79979785223198	0.0718925632300634	-0.254156368480706	-0.186879173953582	0.0427046255990673	0.160123411948079	-2.44742113449115	0.0143882610031629	-0.204816154741259	0.0227593077891158	0.104483159909526	0.865341663539827	-1.03627615756113	0.300073325983854	0.00824751547687656	-0.00614739787614987	0.948428163803809	0.96347089811584	0.0133918822319368	0.989315143302838	-0.0763871810832659	0.0840596149061664	0.548552362440785	0.530426613519231	0.0197178430340675	0.984268456863905	0.346502271744349	0.036836984523617	0.0050340814132834	0.783678712915807	2.20755356029736	0.0272754094499221	-0.284214765900699	0.0471670613600308	0.0228421775640485	0.725145922900879	-1.37747198749983	0.168366369692446	-0.292293874609821	0.0325299497607551	0.0190935657055666	0.808461068732141	-1.50410818203575	0.132553513906644	-0.186912588208548	0.047880628331802	0.139167706785035	0.721155522587464	-0.799510689999373	0.423994350597797	-0.21073895333487	-0.126904619216322	0.0946203871129094	0.342476611212288	-1.8663488947104	0.0619925681797568	0.144574320465143	-0.0251212499844634	0.254369918132465	0.851517564587418	0.677678341002393	0.49797566213935	0.133209752026551	-0.153862664033476	0.294012571012601	0.248845866068857	-0.0745674714693367	0.940558856049988	-0.238862257567687	-0.105401091032839	0.057321511448067	0.431027983993852	-1.91593403813223	0.0553734922378497	-0.241816135087112	0.229751748380446	0.0542197486952948	0.0827515361464413	-0.135752146557427	0.892017222260905	0.32832463165424	0.0626088311538213	0.00808040798342703	0.640576075225353	2.23005408414401	0.0257438525641518	0.0360557647146132	0.0318442626514096	0.777289489198028	0.812424455141217	0.369398054211051	0.711831048105362	0.197162838139014	-0.0874659905711635	0.118385276215946	0.513837822547991	0.648309700093556	0.516784661409475	0.368973725236613	0.10945902232378	0.00269758920566828	0.41339706688284	2.73756348596087	0.00618961719720011	-0.390433736951396	-0.12995107595028	0.00142506335302531	0.330918895651657	-2.9872012025864	0.00281544361292811	0.303939468231012	0.0705261652496524	0.0146199560635286	0.598836196896799	2.12127702996479	0.0338984962100386	-0.255443856323912	0.111050738120854	0.0416292661709538	0.406596513819047	-0.864397614139632	0.387369503078181	-0.21335244498738	-0.00869946033393025	0.090506805614126	0.948323636983166	-1.25246343078499	0.210401045566611	-0.286546727313827	-0.187529248806547	0.0217010665969384	0.158648572697507	-2.64557253059103	0.00815528015377245	0.170967766185255	-0.0857392356338891	0.176774227862895	0.522214042165368	0.506543080855713	0.612475454528221	0.192257933890067	-0.0828522350195471	0.12801230655034	0.53636929802738	0.644516213564286	0.519240747266395	-0.00505862395074006	-0.046338583638444	0.968354929569321	0.729788046028344	-0.273541933294371	0.784436662848116	0.291269372511649	0.0498054514511998	0.0195377793866391	0.710428587233344	1.93383015481871	0.0531340139138814	-0.0930358376633818	0.0326030679585317	0.464653621763146	0.808038713423322	-0.346923595760534	0.728648719419068	0.173384902200821	0.0242250534956002	0.170642052976002	0.856757878767036	1.10343034144785	0.269840326438823	0.25744619617277	0.054689063646465	0.0400013419505167	0.68346587955149	1.75606620088415	0.0790771054694263	0.249494297019624	0.107399984893005	0.0467919538751705	0.422290709566482	1.98958305807239	0.0466368839659601	-0.166020163897239	0.0134527124221694	0.189822558655941	0.920164091033453	-0.861807695959814	0.388793349224593	0.357379397221597	0.0433712190735956	0.00374249415324263	0.746492897434424	2.31130953106449	0.0208157639463708	-0.130210622620972	0.0727098939086113	0.305113981597041	0.587538451949397	-0.343696800893861	0.731074317297838	-0.290303741384589	-0.100256339012904	0.0199644990469295	0.453978942184228	-2.19648813790654	0.0280570232829433	-0.284367905961841	-0.118918166989505	0.0227657115336059	0.37394962380999	-2.26041700041499	0.0237953823720268	-0.298809362099591	0.0404307137418918	0.0164652447118569	0.763161700080662	-1.50199433682018	0.133098571400578	0.308990471446889	-0.203265396746722	0.0129797410481706	0.125930137494161	0.687734078872639	0.49162025532616	0.448681730135263	0.0959674329110343	0.000200426002955403	0.473613125034043	3.19887977382502	0.00137962689596136	-0.275808395441921	-0.00880519994730504	0.0273868546969513	0.9476963954758	-1.62304876171482	0.104578981501383	0.0788896467021888	0.199539478101336	0.535491356595397	0.133171009646048	1.51037529003289	0.130947690088886	-0.174412550165001	-0.213347191942322	0.168082596122681	0.107833476591518	-2.12765769449946	0.0333654749287955	-0.165596681647037	0.180510464908964	0.190970738214247	0.175108949389944	0.0351811638964919	0.971935281965742	0.403928760006894	0.0630390344843045	0.000932961970284972	0.638277827250046	2.7188815154015	0.00655030671721593
Ighv1-9	0	grey	0.158983968582071	-0.154474409803833	0.209550358235729	0.24694654123077	0.0687602577852295	0.945180452872985	-0.0635516621393388	0.101281140231456	0.667830853476963	0.518124298522523	0.154953188524112	0.876858221608591	-0.300269746759008	-0.282077284538266	0.0402959156292499	0.070318870076361	-2.76622649515443	0.00567091324314121	-0.116312845817926	0.0725439439152574	0.360047253867325	0.588393633597117	-0.266004871573254	0.790235457180574	0.07360485146709	0.146417451339624	0.563251824198088	0.272758747506416	1.19093412896608	0.233679445108132	-0.167469422627008	-0.0978286212131451	0.185930767810182	0.465037491829367	-1.46061832177747	0.144120215346404	-0.271037034684076	-0.00306322974895611	0.0302892581550366	0.981793005576048	-1.5639515330579	0.11782895095824	-0.017107577126448	0.148613120902612	0.893265792189058	0.265552979855021	0.69699375795646	0.485806700200225	-0.163211773630935	-0.0691268218944278	0.197530084143799	0.606125830616749	-1.28329413300365	0.199389047385243	-0.217553397119725	-0.216569785369681	0.0841902007919332	0.102493040688086	-2.39537536153379	0.0166033580812626	-0.169333061347304	-0.0571039596922828	0.181011228124404	0.670274358675797	-1.25447094694267	0.209670879321727	-0.235146707645963	-0.115269022431887	0.0635747891480649	0.39319758722507	-1.93057728606197	0.0535353490479937	-0.194767560503647	-0.146373699879021	0.126102744976209	0.27726717975609	-1.86270213317552	0.062504185603026	0.109884968631897	-0.0480261277434363	0.387381648733156	0.720342764316842	0.359968061501807	0.718871017987711	0.336330189421635	-0.0213275103001032	0.00658246079075411	0.873741596937012	1.83556109561305	0.0664225954434721	0.418115384424171	0.163702462214157	0.000586161764544054	0.219490270923669	3.35401214486974	0.000796488668422408	0.369545661578805	0.0901509171623594	0.00265355115242003	0.500950132094053	2.63805044253756	0.00833841776120086	-0.190485943275137	0.20035241139168	0.131632532890098	0.131565036003844	0.0010072152413276	0.999196358645419	-0.208165606187279	0.181529672359765	0.0988121866538194	0.172644707942989	-0.204877888270551	0.837667531371674	-0.0676116748948915	0.0126821354520184	0.595529035277209	0.924723497886244	-0.309909921862327	0.756629457476145	-0.208492458681056	-0.0587073651241776	0.0982718870295581	0.661569681203688	-1.48911766250551	0.136456387522797	-0.279635453670991	0.152994637778384	0.0252313968819643	0.251557896461879	-0.783565465242084	0.433295126461619	-0.247631431782337	0.0393718899011875	0.0485125129244102	0.769190545402768	-1.19957618664466	0.230303979587744	0.274918412039591	0.114405350254337	0.0279097281910869	0.392478607784351	2.17913136475031	0.0293219108466064	-0.271212940563299	-0.0149620754868932	0.0301778531204607	0.911240908937364	-1.62797727375764	0.103529704717377	-0.27654484421908	-0.0427650176704875	0.0269604406671819	0.749920115578742	-1.8073230719819	0.0707119207020017	-0.342347580072224	-0.0259000722951225	0.00562270540831425	0.846968736608533	-2.12337736149784	0.0337222426901084	-0.295005732096752	-0.135904504687268	0.0179590914069098	0.30905071457854	-2.41644137741995	0.0156730497754923	-0.263313616007882	0.056807624641176	0.0355317678445291	0.671887892008028	-1.20051264911668	0.2299403030611	0.0260452965802878	-0.0499410618232248	0.838126625151829	0.70967490986546	-0.11943641153443	0.904929615510079	-0.0778261163287	0.237157596516516	0.541023466643302	0.0730546720524008	0.845078956647122	0.39806675659441	0.362023739542887	-0.0146848668686345	0.00328719689052377	0.912878951298346	2.03365759278751	0.0419861306693274	-0.308651132459164	0.080752867135209	0.0130847302656723	0.546779312617281	-1.34818002622368	0.177600487211362	-0.288865796103548	0.0541128773296129	0.0206146324626188	0.686627458478195	-1.36883582862681	0.171050598544514	-0.20038961252901	0.0178909155304326	0.112360676829736	0.893957941455105	-1.03634700106275	0.300040286245007	-0.227865365329924	-0.0766193824936321	0.0701564884679404	0.567555858530643	-1.69759709958319	0.0895838306293622	0.142529817085257	-0.0329403596364269	0.261219765672396	0.806091109599664	0.62464555887312	0.532203711347898	0.17164320228569	-0.216238246403209	0.175044775150963	0.103032826398208	-0.197353718476537	0.843550744593071	-0.219452201433492	-0.174184768808972	0.0814518342067047	0.19097615137267	-2.17325394879821	0.0297612094031198	-0.260701249636394	0.162345958691842	0.0374675743716857	0.223386653979954	-0.619094344704938	0.535854208682296	0.351304217691146	0.0555281988948383	0.00442202339387225	0.678871135720919	2.33711449011868	0.0194332317744745	-0.0849111498276758	0.00120769060880594	0.504703603781269	0.992821307483138	-0.467515910779726	0.640130811335906	0.232911690800818	-0.0794819582328748	0.0640069864076182	0.553128228878404	0.899573020911394	0.368347520026468	0.400664003263407	0.203345710743815	0.0010353260015624	0.125777410851301	3.45439429202056	0.000551530381094326	-0.412512762691515	-0.198772265365805	0.000705972740776855	0.134700159238811	-3.50821335671755	0.000451127093729281	0.358179388405282	0.219081300553201	0.00366029270298996	0.0984747941266341	3.26514398494656	0.00109408445572698	-0.266177646832845	0.274468370087468	0.0335058640448749	0.0370682293909072	-0.0280198311173293	0.977646334411331	-0.294122805461302	-0.001108624464668	0.0183219569032436	0.993410157761989	-1.69330839533368	0.090396780949705	-0.337110412090878	-0.0593864388840955	0.00645041468096153	0.657896371477068	-2.26794610591596	0.0233324917153262	0.14562631378295	0.00884424864238114	0.250893285459776	0.947464768741439	0.863419282668602	0.38790698131722	0.260148238446475	-0.0162011407160965	0.0378883965779487	0.903923778394229	1.39677825669171	0.162480262750726	-0.0242212844351589	0.0916080603745767	0.84932555060991	0.494026265580264	0.351222371848802	0.725421527614465	0.331133146113746	0.0242424791134909	0.00752408372454316	0.85665592690459	2.0441743091823	0.0409363302198967	-0.0912109363488612	-0.044963643390303	0.473496190089087	0.737513337494033	-0.74734216132219	0.454857048806105	0.0596197801432378	0.0186432906556413	0.639802873221795	0.889525777707153	0.431005487490989	0.666464380458388	0.33423182843544	-0.1162543176901	0.00694942351144469	0.384822455906542	1.31731589067293	0.187732760874811	0.311115969627404	0.0913524244539807	0.0123385174341389	0.495237349091734	2.27634103835064	0.0228256056852004	-0.210709051223737	-0.0359048430252535	0.0946682840886513	0.789025027988989	-1.381090709027	0.167251071936363	0.383642341007751	-0.0837504572612656	0.00175206013277187	0.531945173670075	1.80697243258903	0.0707665776030749	-0.169868626708522	-0.155380807168215	0.179615069806063	0.244150597025477	-1.78395863749374	0.0744303865318503	-0.327038700135693	-0.123302707421309	0.00834689867153176	0.356461303025892	-2.54609801463877	0.0108934596678753	-0.241521565738126	-0.0836955784478988	0.0545227978409646	0.532214958225955	-1.8157514371614	0.0694085097822607	-0.277256246391821	-0.0239620902623294	0.0265538518338831	0.858296676136804	-1.71200334494233	0.0868960520343885	0.367993668421954	-0.0184447757732653	0.00277456810126529	0.890694887690405	2.05210511433876	0.0401594480252434	0.411087472492059	0.300238056648137	0.00073979957130547	0.0220283728185921	4.07187098597267	4.66370098794791e-05	-0.242890356258392	0.217888446234274	0.0531262003962901	0.100367741066436	-0.20819262645859	0.83507856568971	0.0924600876676433	0.0877635399818399	0.467433701711972	0.512401358787598	0.981869409119584	0.326164188123551	-0.190062391354375	-0.152348885450851	0.132509214258295	0.253588426699819	-1.88372827975698	0.0596017391206602	-0.203141585923506	0.154811051850542	0.107411330994256	0.245905572897125	-0.321176373613628	0.748076735565907	0.31544558333259	0.0678344251907173	0.0111165558078814	0.612892432907167	2.17782583498416	0.0294190057219478
Ighv1-12	25	orange	-0.0608108818675494	-0.266701501966691	0.633119349315131	0.0429968891980479	-1.78521611457363	0.0742262691121489	0.0246822173884563	0.307582962614684	0.867746882662751	0.0448074882834874	1.55762977563589	0.119321036073528	-0.295572211850277	-0.373027391866095	0.0436858908279164	0.0149711006744232	-3.1979215380329	0.00138421937282301	0.00431536530229639	0.250215330570592	0.97300262807123	0.0581777767318955	1.37676010367357	0.168586429441812	0.109309701969684	0.0270355356413627	0.389886659393566	0.840345811607395	0.754145686214674	0.450761746939045	-0.130653750829978	-0.220820880964023	0.303456864047594	0.0957641043042313	-1.91967387767735	0.0548991058354106	-0.125413759636477	-0.0326880853406285	0.323426373602552	0.807547692860508	-0.875000900283077	0.381573415852192	-0.22354598578022	-0.0841179048739382	0.0757879283720339	0.530140537539059	-1.71219345286063	0.0868610236019015	-0.0712112899194572	-0.098434001641008	0.576043755067466	0.462266352696148	-0.91971581765077	0.357721284551527	-0.156180987920526	-0.188881659829261	0.217799127232248	0.155612425254451	-1.88836931293462	0.0589763880536446	-0.0387498785441563	-0.0673397301538394	0.761125306078303	0.615491070525971	-0.572726712737859	0.566829747652928	-0.149896440222277	-0.0917446935231208	0.240964248793239	0.497299253301608	-1.31658520443708	0.187977700911656	-0.142589222043879	-0.139211683408455	0.264931372834749	0.301707045451482	-1.52768149576446	0.126591636602203	0.078558306673301	0.028481516964703	0.537211884167703	0.831927648493726	0.589048059342755	0.555829034813573	0.190969420224705	-0.104480630911691	0.130637184900828	0.435085410447938	0.521604238318468	0.601945911732494	0.237982779600066	0.104770096314075	0.0582723351874381	0.433807128788145	1.90736598527513	0.0564732108998481	0.22448482096251	0.0667016296601155	0.0745342799987018	0.618849956015687	1.6250090987951	0.104160620105028	-0.131702665253339	0.154164786612649	0.29955765129869	0.247906609082045	0.0847459501466806	0.93246336440337	-0.232891161678674	0.246618572675142	0.06403109329185	0.0620071550206498	0.0115288093541149	0.990801544778759	0.0876322651444678	0.0453679918493061	0.491095632361899	0.73523873131426	0.72940031500406	0.465756825170382	-0.150312093184981	-0.198741233826296	0.235801528495973	0.134762285586761	-1.9091154368953	0.0562472017834774	-0.244694075875604	0.220865460749581	0.0513305029240519	0.0956954098220827	-0.20232056377622	0.839666124817999	-0.188857649903476	-0.216129762869251	0.135026944839481	0.103209927495846	-2.22626599749561	0.0259963696119786	0.327749191445	0.255717001834103	0.00819872693710386	0.052692224534986	3.27857066891619	0.00104334236753919	-0.145401649473444	0.185029188982025	0.251633026225742	0.164375664838991	0.175150183235036	0.86096162715423	-0.24634097023663	-0.141452209962699	0.0497345170260954	0.289529679041417	-2.15391631921303	0.0312467349329106	-0.251311757975022	0.0911170985218658	0.0451619219328025	0.496353575715911	-0.946384182032198	0.343952670345328	-0.194368486587944	-0.0353655039517959	0.123799523585649	0.792122854828606	-1.28335832923619	0.199366565945568	-0.284938990535228	-0.136639128486284	0.0224824673123053	0.30641825239279	-2.3592066805532	0.0183140525940834	-0.0699078607520459	-0.247888173090579	0.583065464418388	0.0606329198340515	-1.72947096457205	0.0837248387353126	-0.170686100148374	0.206284999601995	0.177499091104576	0.120284053929441	0.147714828980143	0.882567828191187	0.184221187848144	-0.213827274343581	0.145053653269379	0.107024579137091	-0.111655499445021	0.91109656490984	-0.228900387632452	0.20845937268363	0.0688580974249569	0.116339311051581	-0.177977859079138	0.85874036401538	-0.239054103074475	-0.183594595707223	0.0571157842920144	0.167729655443369	-2.33989034209843	0.0192894026001823	-0.134072612001682	0.0755382450958649	0.29086824481825	0.573050111328041	-0.350532694104789	0.725938958291753	-0.0860169793755216	0.0237418385316016	0.4991502034711	0.859585939570051	-0.354455099519784	0.722997847870944	0.0870619762473178	-0.0927405038429571	0.493931556611889	0.488679874322809	-0.00617992128348943	0.995069167606868	0.102107768812498	0.00558928067095187	0.422053331636776	0.966785387649922	0.600076218102129	0.548455441168009	-0.15722905156901	0.0505461417447926	0.214688578000923	0.706315452388935	-0.615043758018461	0.53852582285403	-0.240710518571016	0.153212837497202	0.0553643202920204	0.250874281349863	-0.549882420762602	0.582400022338086	0.194627809683668	-0.220965885286479	0.123289269125989	0.095540802910978	-0.0912048138736933	0.927329849980269	0.0213844365286436	-0.2528645148582	0.866801307637299	0.0554813643232694	-1.2486164101321	0.211805407333376	0.135041459701119	0.0126920016587827	0.287364084818371	0.924665105261812	0.82366353407045	0.410130764873108	0.271545732401621	0.143143723584103	0.029968028282464	0.283742074524287	2.31348303967221	0.0206960961879007	-0.277144137617463	0.0514897041982922	0.0266175804615202	0.701087822500535	-1.31180838691877	0.189584794404225	0.201819828272245	0.217081080042772	0.109767025708551	0.101664884767587	2.30658238922924	0.0210781122416714	-0.227594854784471	0.237804334704897	0.0704990427978074	0.0722527472703099	-0.00687950557555344	0.994510992012269	-0.22075067647647	-0.156448414214093	0.0796201782221113	0.240885208909355	-2.08435975723583	0.0371274554851176	-0.192958929623393	0.0115056109663487	0.12660118830192	0.931689439132994	-1.02710503822488	0.304371006541372	0.152750761683698	0.0405442392007417	0.228200250157242	0.762516118325876	1.07184673683625	0.28378887697868	0.191666115415517	0.0894896585940688	0.129212909826235	0.504108636499676	1.55532012799699	0.119869845954181	0.0291786402001794	-0.16528906881519	0.818964424617792	0.214993475710155	-0.720219868227607	0.471389632852169	0.214629561214729	0.108205537259467	0.0885483754601279	0.418798353777313	1.78870132341006	0.0736629297217117	-0.082201741576712	0.0451938980890725	0.518443147772323	0.736217796016193	-0.219408347942426	0.826331967736826	-0.0316995675824685	-0.184424228943719	0.803623155948742	0.165783980487081	-1.16373157687217	0.244532808518815	0.206868078604857	-0.0943175022915131	0.100979898796897	0.481285537626188	0.668088851325236	0.504076877904149	0.241122153938834	0.218646799787281	0.0549359075393847	0.099161067813469	2.54543082256938	0.0109142987146585	-0.110606234072549	0.0514611961786173	0.384254446971717	0.70124556570735	-0.345811526792647	0.729484361887797	0.236665193703843	0.000217747724733513	0.0597206876025957	0.998705658715448	1.34431116424537	0.178847786885643	-0.0643505514621196	-0.131244295571944	0.613430906242188	0.326087780872056	-1.05729324061755	0.290377777196213	-0.233104783393562	0.0232671814494319	0.0637805997425499	0.862365622001748	-1.19903727512562	0.230513451934676	-0.223831513409262	-0.0457084343707939	0.075404893297916	0.733325368321311	-1.50973745757096	0.131110429333412	-0.225776174764392	0.0620448666463112	0.0728369682721394	0.643593991107813	-0.950373398646805	0.341922555653053	0.21774108358487	-0.0043357940458418	0.0839163329405161	0.974231417249795	1.20911157012426	0.226619984733963	0.398809188425382	-0.0220578963398898	0.00109789734359169	0.869454847502461	2.23415048648664	0.0254731730501924	-0.208187035767226	-0.0177026380111383	0.0987766920286543	0.895067574300732	-1.27001551375448	0.204079104085616	0.241989350459563	0.20479721281415	0.0540421880702276	0.123041342739942	2.47383244201943	0.0133672373663292	-0.105334686631727	-0.120321480604883	0.407457002145199	0.368296973123322	-1.2284432061396	0.219280637026574	-0.0908147384157293	0.233277403031132	0.475427825814424	0.0780157699510805	0.750507849361166	0.452948898104386	0.413479335525807	-0.204059803598123	0.00068383711020037	0.124425645475745	1.35355089682278	0.175879701648252
Ighv1-15	0	grey	0.267430920065026	-0.0120888275435278	0.0326501667640341	0.928235673787832	1.4621240512974	0.143707219030414	-0.0579820754332802	0.0935239395055469	0.695462999778358	0.550830702272125	0.146304245319332	0.88368121464124	-0.359561647254539	-0.170856021932379	0.0130540480919437	0.279325097610672	-2.55699776702892	0.0105579895260507	-0.207827170011551	0.0726945902155264	0.0993740694336576	0.587617292265792	-0.788894554500451	0.430173638702503	0.0475120622137595	0.0326431496705822	0.709285567154494	0.807807211056936	0.437527995056812	0.661728477980442	-0.148490025321834	-0.084627154010046	0.241593727245256	0.527644488190162	-1.28179406705694	0.199914896003938	-0.247257035020717	-0.141777694368223	0.0488644882020673	0.288410050531206	-2.16110511746291	0.0306872203664199	-0.172397962907991	0.016159639154062	0.173126822397556	0.904168735188553	-0.884037743763777	0.37667583833383	-0.187747366746857	-0.072194956055634	0.137379049540356	0.590193877927318	-1.44056752117365	0.149706901616932	-0.232983407056369	-0.231029975988888	0.0639228290050461	0.0810090624657146	-2.56643340147663	0.0102750354486278	-0.19763351206056	-0.194259013259927	0.117491420723958	0.143964068625548	-2.15620182906591	0.0310679087940033	-0.201427687298027	-0.0929121544574211	0.11341228165952	0.491818234635306	-1.61648756573073	0.10598893963094	-0.171656255061873	-0.191191879830458	0.178559104223639	0.154253204451288	-1.97259256679285	0.0485420005702063	0.240841093379993	-0.0300674887354591	0.0552281303871828	0.822716048764858	1.2086647180549	0.226791681679385	0.273138165435313	-0.010617474201842	0.0289808573363043	0.936951302866932	1.50419180714807	0.132531986671028	0.403291910394505	0.198349901511836	0.000952180806136345	0.135547598344494	3.44429917071216	0.000572541799713429	0.416571466876121	0.119527397466473	0.000617184239387368	0.371489213818156	3.10502383873448	0.00190263689535686	-0.259757413120978	0.227709577228738	0.0381881600768669	0.0855965875458091	-0.253755869499066	0.799684168698002	-0.190226223002798	0.108119560584558	0.132169588578856	0.419170303055164	-0.497834807181609	0.61860048044358	-0.016537951563036	-0.140551181705759	0.896799951861192	0.292643946587669	-0.840770990429014	0.400476241724233	-0.268524089576059	-0.101073694764679	0.0319187642307141	0.450288522628601	-2.06931686934	0.0385163616576081	-0.357089349493193	0.0909166158423958	0.00377269922443026	0.497305558364569	-1.59739774521155	0.110177074763093	-0.294093268844371	0.0114830753202236	0.0183342033104681	0.931822919085387	-1.62649668454273	0.103844038087319	0.168853596519945	0.0899905525453444	0.182267792011581	0.501715175999761	1.42670494425624	0.153664959908588	-0.32777785094057	0.00734290933069458	0.00819279853578218	0.956373254275325	-1.85605818775961	0.0634452646427388	-0.373401311895815	-0.0510201089102634	0.00237302839526588	0.703687823605179	-2.45482959749083	0.0140951385078191	-0.274495878419856	0.0415507404708825	0.0281608945239588	0.756799553797212	-1.34855593754122	0.177479641598655	-0.362297393559414	-0.134443331765343	0.00326197501274423	0.314329801961053	-2.82886240733886	0.00467137777770311	-0.241461500882243	0.0503929884514844	0.0545847606494822	0.707165250000932	-1.10460175754251	0.269332189195894	-0.0602335307011689	-0.132469124534498	0.636355383733092	0.321553504537697	-1.04087717648664	0.297932555604531	-0.163359486135949	0.0824104197972518	0.19711920906059	0.538552014278738	-0.480703825523983	0.630727011865632	0.368072400343925	-0.0569156685519435	0.00276831256469878	0.671299426067182	1.84872855747724	0.0644970179227228	-0.316918682259135	0.0685852139663254	0.0107254232156377	0.608957571062221	-1.46395110393701	0.143207308722962	-0.282936092496299	-0.00214584020546736	0.0234891835576961	0.987245167964302	-1.63085476624952	0.102920968236257	-0.211988806064725	0.0154689393042831	0.0926352742647125	0.908246773808835	-1.11661650469263	0.264158331628421	-0.0383941667296034	-0.0787044747959634	0.763253857825077	0.557029456050382	-0.631202867383972	0.527907887364181	0.027616340545793	-0.0229393859433812	0.82850634272908	0.864286225527353	0.0323952649867652	0.974156838501044	0.206000102116848	-0.132243870133067	0.102450490845374	0.322384368683436	0.459718797792217	0.645718075037381	-0.0917302308177057	-0.0997357823340824	0.470970795713359	0.456337914504549	-1.04168465661421	0.297557904906101	-0.266938275154655	0.189914499211498	0.0329843264129003	0.153322768311689	-0.505858163882073	0.612956223440267	0.374293223580694	0.0184882557079212	0.00231203579675854	0.890438802260433	2.28823650905017	0.0221237516664236	0.0573725354757522	-0.022818933891416	0.652490261329379	0.864992168999066	0.199020526322646	0.842246688085955	0.167720358278303	-0.0790299585186289	0.185262800968001	0.555394669969197	0.523673344651204	0.600505758304317	0.419048181649623	0.0998726796302063	0.000568111839207228	0.455716897103919	3.01645650009817	0.00255747910179992	-0.318414805262776	-0.0984794089954215	0.0103404498307853	0.462058861859209	-2.35950413022227	0.0182993771631443	0.343409025259473	0.0505073395880082	0.00546683430257798	0.706530719244103	2.26048097356087	0.0237914159785556	-0.293727828862364	0.103203049834649	0.0184863003887179	0.440752421295067	-1.13698450909418	0.255544761552982	-0.330205328846644	-0.0773962031683209	0.00770404569796273	0.563623333554647	-2.32043287574853	0.0203174721600414	-0.271746047646468	-0.0220637658045777	0.0298423205529191	0.869420413644844	-1.6687733098133	0.0951623141192479	0.140617375560126	0.0246700221326335	0.267738798883862	0.854155238822653	0.918714810903723	0.358244760854877	0.284106905221999	-0.0641079326770395	0.0228961651966022	0.63258217672699	1.28689549039252	0.198130717330227	-0.0373965724437815	-0.224835428352975	0.769232659299741	0.0897303504615278	-1.41870772363801	0.155984244514549	0.292090923595454	-0.00415172204731196	0.019180872564193	0.97532505093279	1.65309681462139	0.0983111615288347	-0.11203575609082	-0.255470620155501	0.378101145296681	0.0529285446894302	-2.00885913937176	0.0445520743094636	0.0924161137787398	-0.0852529489556479	0.467646404157584	0.524585202930741	0.0638096719849447	0.949121776825606	0.338235972399677	-0.147140044710156	0.00626401965633221	0.27037310963256	1.17612083251383	0.239546594242324	0.320805789683426	0.121822520958536	0.00975010864483784	0.362308294912375	2.4993744464707	0.0124412775873503	-0.305382689606259	-0.0194488860386412	0.0141340442860021	0.884783824018542	-1.85925153195011	0.0629914935445946	0.369979887517463	0.0430156660902925	0.00262054576562311	0.748502463784146	2.39027660646705	0.0168356877515729	-0.200964693354581	-0.0265581220693137	0.111312176867987	0.843129155262232	-1.27492862819815	0.202334505082901	-0.420733459265308	-0.0184466646106201	0.000536776120822038	0.890683762702281	-2.59522558676602	0.0094528853302137	-0.302855551543119	-0.134668229638066	0.0149942776212481	0.313513531771238	-2.45777277027389	0.013980159891338	-0.334038387599314	-0.229237875462255	0.00698413802969753	0.0834603184074295	-3.16901445740875	0.00152956786516412	0.355128870115492	-0.214038876332399	0.0039825883662825	0.106669536592862	0.916940204454943	0.359173974716027	0.335225699562945	0.209654391531888	0.00677343857769713	0.114213837416959	3.06758552699409	0.00215795697851921	-0.252443117352875	-0.123382900089285	0.0441710291378124	0.356146189542924	-2.09282193524269	0.0363650529445481	0.0206585448208051	0.0102476992720525	0.871283570455766	0.939142878106246	0.169265902541994	0.865587494781636	-0.258079593703453	-0.0979914232298321	0.0394974866692151	0.464291380680196	-1.99035861977849	0.0465514448267359	-0.24021797328664	0.165504898477414	0.0558805058884648	0.214386794999546	-0.480232479194419	0.631062094425309	0.264662430097214	0.0230482621267912	0.0345653182655732	0.863648216382308	1.63148831410051	0.102787323653379
Ighv1-18	0	grey	0.194872263550224	-0.323470210218613	0.122809740232975	0.0132553705892797	-0.67633552831654	0.498827640496624	-0.0930531305175074	0.30732256754692	0.529306942705807	0.0449982044316048	0.990369974099854	0.321993315939395	-0.411468553831661	-0.33472594745816	0.00406075329004409	0.0302547615474215	-3.63159942621767	0.000281670097450158	-0.173757405899394	0.172546676394792	0.169711025882262	0.195247836202844	-0.0550991552470098	0.956059469139315	0.037283754992324	0.0453966226882247	0.76990964959873	0.73507775784442	0.448064999364633	0.65410628713653	-0.176595875992949	-0.240479334914208	0.162738346024297	0.069010077388632	-2.29157564812208	0.0219301420230655	-0.287781400037334	-0.1079292284342	0.0211167489456448	0.419994383444908	-2.22221013712846	0.0262691077084824	-0.1986223364174	0.0651710713531309	0.115630388606632	0.626938168483524	-0.775436895616234	0.438081540481833	-0.142758273924471	-0.143221418291331	0.260448235618593	0.283478081932608	-1.56341410327544	0.117955225040561	-0.244969754296824	-0.261830524190534	0.0510604691693893	0.0470978393816526	-2.81075085177464	0.00494260430934214	-0.183516796148324	-0.209061474216732	0.146624396977554	0.115264658877969	-2.15628889833721	0.0310611135997292	-0.241145749127728	-0.162003381749379	0.0569221967024772	0.228599671209682	-2.21562991230907	0.0267168585313981	-0.18805600056591	-0.218416703571378	0.13995406821018	0.102626614129475	-2.21522335097173	0.0267447378711313	-0.0537622877304515	0.0809344373438564	0.673078457632951	0.545875140423818	0.129578930094529	0.896899574030557	0.210985266406618	-0.121334136678119	0.0942265651355256	0.36425024721834	0.547409156782171	0.584097665809789	0.268774297182075	0.159788636653603	0.0317532999211975	0.230862584673556	2.38698445474847	0.016987209552373	0.201311931079211	0.172304426465446	0.11068274273377	0.195885295493156	2.0573145133924	0.0396559821855726	0.00699919354170742	0.142344273792831	0.956225612224316	0.286467866184451	0.797335537548401	0.425256186336411	-0.181726158160885	0.244433613243424	0.150674496657124	0.0644308101065934	0.296972987130462	0.766487132437306	0.0859967775381916	0.00956276419125901	0.499251370911911	0.94320351153567	0.530598330194415	0.595697153053892	-0.0479658660797008	-0.171566365926434	0.706633856839804	0.19783658075091	-1.18417977757736	0.236341905397158	-0.147431961296954	0.153637610115512	0.245001694213179	0.249547098725046	-0.00743012773046465	0.994071670346469	-0.0253440079689921	-0.0286708578038225	0.842428684449993	0.830826716933716	-0.292893198190752	0.769603788044698	0.312347751776193	0.144021171323448	0.0119795870146821	0.280770074620228	2.56661854187515	0.0102695516649117	-0.167709328098826	0.0616649270384096	0.185292125823195	0.645630376418222	-0.615956630934754	0.537923143648052	-0.194005282386149	-0.147270173996549	0.124516879550034	0.26994497210652	-1.87903090613472	0.0602402733120408	-0.304710654192836	0.11260160642011	0.0143585513999012	0.400033386770703	-1.15382984572052	0.248569935456102	-0.122018921246014	-0.115097853030566	0.336799868979143	0.389600648713736	-1.29452628168485	0.1954836972339	-0.240079027228146	0.00578373998879357	0.0560268258589068	0.965630486262172	-1.33270647255213	0.182628148360596	0.0349362843941167	-0.165614314799463	0.784034361529327	0.214079693257801	-0.68989907264925	0.490257659066838	0.0340723913721662	0.18715789569052	0.7892501899262	0.159489839648749	1.19193959226327	0.233284932351839	0.254310495108497	-0.124498037018188	0.0425746981072178	0.351782032422198	0.785490451412641	0.432166066591749	-0.22346329263772	0.174424506812219	0.075899149905965	0.19035664031944	-0.333041897812658	0.739102656799978	-0.237351380953726	-0.0346515319845782	0.0589628054712418	0.796228637527662	-1.53063897704371	0.125858643063695	-0.0313599846596334	0.156381711899529	0.805685550549215	0.241088344158438	0.659678225306908	0.509460342971082	-0.211071413336294	0.0250822194937744	0.0940891305891012	0.851745655801491	-1.06037941185317	0.288972024687442	0.147509997985283	-0.133317422526874	0.244749224031503	0.318436727765777	0.117662782192064	0.906334857380603	-0.0247799166711674	-0.148604116772262	0.845892444940263	0.265582266713036	-0.93020227582242	0.352266363790388	-0.37733111712052	-0.0520630195159597	0.00211466164765277	0.697918170453986	-2.48583169928578	0.0129249074487251	-0.231870702281241	0.164203936466933	0.0652386429977825	0.218061939402241	-0.438090555399209	0.661320640582849	0.219759862932044	-0.0231468421954058	0.0810148535828195	0.863070616571654	1.12135610379832	0.262136313140227	-0.0331679399462676	-0.0626618961437246	0.794720780193015	0.640292407548825	-0.516749630151669	0.605330945821396	0.0980498674015266	-0.102752830527718	0.440826048159672	0.442759239535953	0.00203553142956834	0.998375882020877	0.348818380244851	0.124400955862961	0.00473012104411584	0.352160650652369	2.68890638953513	0.00716865188308985	-0.431057194455903	-0.0479334355050093	0.000376725786066594	0.720860506762981	-2.82165626652399	0.00477763549369985	0.207989922597803	0.425563385583546	0.0991035526673256	0.000867512154474786	3.57999467249748	0.000343601212714906	-0.15917045527401	0.206085429844662	0.209009495165446	0.120651155397523	0.212521966148776	0.831699842651428	-0.121790309729781	-0.108470523975291	0.337712744927084	0.417653166853414	-1.25772180739513	0.208492382715904	-0.196044089315023	-0.0754659157324653	0.120530761738628	0.57341855763986	-1.50593130591562	0.132084809018558	0.20339527078551	-0.0744931150631332	0.106963704359464	0.578384596518732	0.753560764832479	0.451113011174276	0.105215519385252	-0.0845338120606983	0.407990753495221	0.528101560532147	0.139610440748529	0.888967790894687	0.220562392435842	-0.179202119583323	0.0798837323035461	0.178309567986272	0.289956310520154	0.771849661539225	0.164979786319783	0.0423983142594454	0.192652224939711	0.751995647517327	1.15152671623572	0.249515610715873	0.0632662614288489	-0.0374867876915352	0.619433983496618	0.779957607220517	0.154268313932978	0.877398180024462	0.218768770222406	-0.123999373578127	0.0824292072685591	0.353729493642945	0.578525397413979	0.562909455637486	0.135474937005933	-0.30044032215545	0.285805307129645	0.0219347221714167	-0.881425926885316	0.378087329823233	0.17836691613798	0.180144540526987	0.158495963435757	0.175999881974777	1.96759482360983	0.0491146758122057	-0.0901357850998158	-0.0296919946984401	0.478747798086352	0.824894885472908	-0.660382039641968	0.509008694869367	0.215330625730343	-0.0707948024537496	0.0874875626456953	0.597441215951789	0.842734868942793	0.399376741258397	-0.187621534908602	-0.30020736279665	0.137647553362412	0.0220426138592019	-2.69618540724697	0.00701386148371193	-0.25071751921981	-0.114608861653427	0.0456896602054839	0.391631540340206	-2.03546998738063	0.0418036054414176	-0.138647224805024	-0.134207374163926	0.274567692311392	0.315187673869336	-1.49142842222584	0.135849050610957	-0.128707600284272	-0.0162381383752144	0.310778210946173	0.903705412716314	-0.806542153100251	0.419930312821837	0.21672530786157	-0.199782121138821	0.0854069649682896	0.132690123455055	0.154559919837409	0.877168269540622	0.383780340436395	0.263780023853672	0.00174479652148084	0.0454196834749976	3.6816679884857	0.000231713035272768	-0.218702346381758	-0.0411295550700799	0.0825246922377744	0.759190179743931	-1.45543427330131	0.145549073849603	0.0340169110530869	0.0969712667553473	0.78958547488102	0.468977374012335	0.704212471853585	0.48130046523331	-0.0818738440541188	-0.0794847133431649	0.520118629898807	0.553114427594733	-0.878359654255453	0.379748571954371	-0.173626677759539	0.20671837370867	0.170037340667485	0.119489808012046	0.13323765213634	0.894005434191802	0.359838226048339	0.0478344398052476	0.00349492728757952	0.72141359537387	2.35068650861551	0.0187388139371155
Ighv1-19	6	red	0.227978709877564	-0.238357660716693	0.0700133540861507	0.0715722295691041	0.00602982145070493	0.995188927714195	-0.00786424999776093	0.200743424846723	0.957692317171941	0.196787269337228	0.883701075850992	0.376857599418303	-0.483411634709925	-0.32302873987677	0.000577230476103764	0.0369250138111567	-4.00008227417562	6.33204657464799e-05	-0.141831932822458	0.134088606999859	0.26358615698015	0.315620041789394	-0.0812177368566361	0.935268794142025	-0.0475630399902225	0.133310442746887	0.708987516857893	0.318462293734594	0.444616710611784	0.656596769135227	-0.273992325770824	-0.212667028747674	0.0284626998952916	0.108987544535597	-2.70828587716206	0.00676317378684741	-0.370999474869537	-0.123150389724396	0.00254448184651585	0.357060299127945	-2.82407379353964	0.00474174662232998	-0.16118201710408	0.231783686386992	0.203238053548086	0.0799952698272853	0.343865559637902	0.730947393607637	-0.30008672704396	-0.180071742648977	0.015988059422469	0.176177517718788	-2.68721708706098	0.00720501090681474	-0.337814992195384	-0.238387158536061	0.00633317369826945	0.0715360951112498	-3.24393009393641	0.00117892676176632	-0.260892071642729	-0.208956281832052	0.0373232690025329	0.115451860390458	-2.6091776083012	0.00907601221362848	-0.332964179294094	-0.149090680547448	0.00766571301711232	0.268349001222825	-2.69943150862794	0.00694580512638866	-0.302993221819239	-0.194376870112563	0.0157865366049258	0.147376503640984	-2.76001886519578	0.00577980238095348	-0.0085345513073431	-0.140840366367434	0.946635893813123	0.291642048176875	-0.79776382574143	0.425007557239723	0.369419142698977	0.0937143181558926	0.00266323728356542	0.484106769120188	2.65625113112323	0.00790147481633767	0.407237827056372	0.16370385918741	0.000838628369058544	0.219486282920214	3.28102331819639	0.0010343119284521	0.304689217865442	0.00401223113136206	0.0143657628481586	0.976153843570838	1.77329835938129	0.0761792807828923	-0.0832362102252998	0.188284019765482	0.513175143055141	0.15694878623099	0.543821274134006	0.586564467688905	-0.298467843223272	0.0858356828550269	0.0165948746078216	0.521744397967098	-1.25864238634588	0.208159529919331	-0.066616372065713	0.108738828251946	0.600968059496807	0.416495473638859	0.206221470494113	0.836617917255534	-0.0896753615127654	0.106052196426704	0.481006204414803	0.428170825897683	0.0626574918225513	0.95003924745634	-0.28388735019628	0.150952106513896	0.0230063934465084	0.258018411410327	-0.820344172840585	0.412019931313004	-0.136425868279615	-0.0310184665103816	0.282405335630066	0.817203899685388	-0.928539873123152	0.35312759463327	0.338700495279033	0.0663561164298509	0.00618848316954662	0.620671940323086	2.31496705355565	0.0206147351878821	-0.270090760547239	-0.0243714165669384	0.0308944854114996	0.855901626445851	-1.67104456507429	0.0947128756137166	-0.230352484835697	0.0798888657770133	0.0670690462999782	0.551091671893212	-0.882349187931798	0.377588004503868	-0.414905088078432	-0.156373543566588	0.000652333105903539	0.241113228065144	-3.29258569445933	0.000992706402167936	-0.176031391693969	-0.0941575424273248	0.164107925419292	0.482032857355007	-1.49013243518651	0.13618941727696	-0.270096228271698	-0.030072699963645	0.0308909594367675	0.822685819476166	-1.70126821434381	0.0888926337696571	0.120764021446543	0.103037907666342	0.341829933056315	0.441487940156043	1.2228504594548	0.221386182879023	-0.0805077876433545	0.236240117649058	0.527128055666876	0.074204438941182	0.824910880135173	0.40942218885226	0.397927479244079	0.0155781304556951	0.0011288208090066	0.907601926731718	2.42749204900402	0.0152036200969587	-0.355563264672442	-0.00583659705958256	0.00393521044624575	0.965316578105617	-2.10096749343398	0.0356438198579175	-0.224092825261233	-0.0013076936720433	0.0750556961456782	0.992226892006058	-1.27615392777707	0.201901111380654	-0.153906769499801	-0.100191587185228	0.224657145156383	0.454272008901147	-1.39572925680433	0.162796040586604	-0.305037639942953	-0.112834917044243	0.0142489348106436	0.399051430047443	-2.35382590793012	0.0185813112319513	0.268107992428925	0.0997137257068251	0.0321955290064951	0.456438014908532	2.05955085950492	0.0394414981363865	0.149490342706738	-0.238928606077166	0.23840182485556	0.0708754084890044	-0.45059711264859	0.65227994802195	-0.314687967259112	-0.233893343339421	0.011322485455869	0.077210900099498	-3.07463182157896	0.00210762558476911	-0.328164972043207	0.091552469657672	0.00811308593833811	0.494289497168275	-1.41151858813762	0.158091758638122	0.332352616066828	-0.00796013857136659	0.00729315049252679	0.95271010211448	1.88137740414108	0.0599205983672211	0.000222742805477461	-0.0355172107919453	0.998606239139268	0.791251164155355	-0.186778321215318	0.851834444950331	0.259735868639616	-0.0260000756988467	0.0382047417638997	0.84638500777478	1.34244129503364	0.179452952815439	0.36343052410912	0.233713884351352	0.00315935840834792	0.0774447226265172	3.38037022234702	0.000723882513280009	-0.476403050031906	-0.23028799895212	6.91167074387687e-05	0.0820169578461093	-4.12671207066018	3.67986654861245e-05	0.346594485701415	0.131957547842434	0.00502165792481997	0.323442450395454	2.71547525872629	0.0066180721184033	-0.203129446602713	0.261169358510963	0.107432787041806	0.0476783721173604	0.267822759561803	0.788835750909271	-0.233638860893599	0.00537915777512483	0.0631577922209294	0.968033391758073	-1.29685864556083	0.194679827774247	-0.308795309748908	0.0270153460877776	0.0130400336044576	0.840463478589541	-1.63431725419943	0.102192252580332	0.250986872854426	0.1573942273797	0.0454498249290515	0.238017446676602	2.26777431740229	0.0233429655250718	0.260541961260963	0.0857319719619308	0.0375883874727564	0.522249420756861	1.93963300166636	0.0524243071927634	0.0442758013059467	0.0640318455065895	0.728294045826427	0.63298691406966	0.585967394819508	0.55789742589919	0.326008001890277	-0.0232787605706053	0.00856600111785094	0.862297792582185	1.76067893816748	0.0782927595193691	-0.144943578517449	-0.0620373836981986	0.253145887242543	0.643634072854399	-1.14142850676856	0.253691647479341	0.205200193695854	0.0299739074967745	0.103820424741558	0.823258938282722	1.31761447755006	0.18763273665742	0.263322036947668	0.0286758079928195	0.0355256650476749	0.830797938141043	1.65326442909798	0.0982770589800727	0.25302160582589	0.0601917374391295	0.0436713228703895	0.653550673927065	1.75892827432052	0.0785896920326464	-0.153511361056058	0.0679731733695183	0.225864710450117	0.612164435029327	-0.50128992697611	0.616167093418872	0.415959638095838	-0.113824892780025	0.000629884733750064	0.39490055300739	1.86045936885118	0.0628205618547078	-0.252334013848511	-0.0624529331548544	0.0442657999065541	0.64140974919094	-1.76684912107269	0.0772534997479604	-0.29462200631558	-0.0594791813783838	0.0181160335980701	0.657395320735577	-2.00559142661445	0.0448998573655033	-0.192774899186564	0.2412555518711	0.126970496367765	0.0680912349092084	0.215349473272678	0.829494860240614	-0.231195031567009	-0.0409339069353937	0.066048223833538	0.760301431749393	-1.52766207834609	0.12659646004825	0.337720044407638	0.067318249352684	0.00634886299505879	0.615604016041473	2.3139170318456	0.0206722736702291	0.437072655402553	0.178610032054412	0.000304893517296797	0.179771835165455	3.56445275792177	0.000364616112393165	-0.184670793206152	0.173514019348124	0.144057660491961	0.192717113543791	-0.112602706819717	0.910345538969344	0.0965431080742908	-0.226797711255425	0.447913681034896	0.0868915373518761	-0.682127933845379	0.495158058750095	-0.161998215734477	-0.21216739137631	0.200928861825451	0.109841342311502	-2.04998508969603	0.0403658858413026	-0.117081888145252	0.208452306450817	0.356858026933708	0.116351968422928	0.464544374862306	0.642257774622439	0.358084369879208	-0.0176904161269663	0.0036699715954818	0.895139612155254	1.99254904082815	0.0463108500423892
Ighv1-20	0	grey	0.0881238426187897	-0.296853261599254	0.488657988533074	0.0236464791105683	-1.12761606531675	0.259482098943269	-0.133107813392831	0.123124054001078	0.367103868875184	0.431523645767557	-0.0818625923896357	0.934755981507925	-0.288432264137459	-0.231893086344877	0.0492808494961823	0.139484628170766	-2.46437917675616	0.0137250828796854	-0.120130411221681	0.279964267655818	0.344387377388216	0.0332959318900795	0.849961808360544	0.395346319987123	0.0741976251014404	0.0794332217102015	0.560104635291754	0.55337239382768	0.835083999645752	0.403670414844793	-0.0726818287595734	0.0045983498180169	0.568168887820484	0.972671567110626	-0.381057797278439	0.703160361962881	-0.188540665246806	-0.00560155506654909	0.135695349732855	0.966712487512096	-1.09210186909721	0.274788327983749	-0.0591939871758561	0.19780243250845	0.642199060284943	0.136652005176302	0.730688488088731	0.464969448711256	-0.0695962973031988	-0.0643293102304764	0.584749637182165	0.631405192265629	-0.72899267495559	0.466006143230404	-0.0973756275708253	-0.0722498084013765	0.443989817836033	0.589910760187792	-0.926865334127875	0.353996457885239	-0.0229715444695268	-0.088118122217472	0.857015906814914	0.510692224860975	-0.59541243025561	0.551567818616071	-0.0750951853099793	0.0343007934168367	0.558587661727219	0.800034429600595	-0.235563480693644	0.813771414198137	-0.0928716016021012	-0.0649423647078165	0.469095812976449	0.631263804399619	-0.855423095078723	0.39231696256766	0.131309975048662	-0.11100869136889	0.301013593922778	0.40677531757005	0.145515360283517	0.88430398907473	0.108103375654475	0.0588202475979897	0.395170734538698	0.660958514170922	0.915862542570703	0.359738995181293	0.158104046570206	0.134880345790884	0.212115714513368	0.312744897920052	1.60582862771559	0.108311568751948	0.189533206291752	0.0601066459905209	0.133610728549295	0.654009323223926	1.38663027985541	0.165554530188276	-0.0540011990443494	0.131439452844028	0.671708394495402	0.325362620090934	0.398600821952666	0.690187355873234	-0.225668234037966	0.0393523264433236	0.0729776494236646	0.769302067002703	-1.07013245140622	0.28455969392672	0.130788321541511	0.0761956653329577	0.302954782104673	0.569706229031349	1.13636635407688	0.25580327104081	-0.097084128957593	0.0685032032982966	0.445361537349271	0.609386854116624	-0.17919599172204	0.857783810929862	-0.270646025894418	0.0755239733831292	0.0305381276509435	0.573122802883951	-1.14499527299932	0.252211115505402	-0.0933016222393948	-0.0104077904545864	0.463373282218664	0.938193996632849	-0.57607160440471	0.56456678368387	0.289640103035421	0.144315205172428	0.0202623451639557	0.27977877111108	2.42917201310869	0.015133350537033	-0.147219566674333	-0.0313478745174035	0.245689752026699	0.81529658800754	-0.991615639087379	0.321385057371524	-0.2568506194558	0.0466756907600912	0.0404799522428038	0.727897995116262	-1.2156748820314	0.224108796194195	-0.181778993289571	-0.109888041433208	0.150553814323203	0.411557677173639	-1.60730727939423	0.107986978241429	-0.0607920013735497	-0.232866486366219	0.633225066040969	0.0785564142070742	-1.59413403837759	0.110906016521981	-0.269490095979837	-0.0178229359002224	0.0312838939093507	0.89435856319139	-1.63277081503439	0.102517207352881	-0.0651787498644529	0.0715327651904201	0.608862604725959	0.593616537068745	0.0157482842950275	0.987435206466522	-0.226829186660784	0.117272642658401	0.0714758875951383	0.380644022919387	-0.661868642101289	0.508055409974795	0.129142978736519	0.16776945677244	0.309130542070908	0.208093623167702	1.61930064784104	0.10538259137063	-0.205066214100869	-0.00449597153732394	0.104051261902892	0.973279787155409	-1.18197181219478	0.237216885625053	-0.166337236154775	-0.0114209245739013	0.18896614061377	0.93219105125323	-0.995249053750705	0.319615149294388	0.00149987787007612	-0.0652589273217954	0.99061507249655	0.626472700457727	-0.337458273430404	0.735771462195374	0.0798665934496661	-0.101597851028945	0.530434250030507	0.447930649559403	-0.0938390850886813	0.92523698324436	-0.0272916072638761	0.0695444480747322	0.830492838671091	0.603946238031103	0.216598635255338	0.828521149400424	0.0866688594044445	-0.253489240383343	0.495891408202591	0.0548604965256861	-0.887464720432403	0.374828752163922	-0.0507676023442347	-0.25530348797714	0.690340381806014	0.0530893415927758	-1.66439985766137	0.0960325485062946	-0.275260821114839	0.127880672803167	0.0277075745963726	0.338746612506764	-0.892749347512664	0.371991417268138	0.131086720679153	0.0127780268884077	0.301843381199207	0.924155986243159	0.801702825726525	0.422724880875738	0.0437961264859176	0.00337456334311597	0.731125710946492	0.979942886174951	0.261859177900863	0.793430012987094	0.0879015156915734	-0.106270699184443	0.489759678864854	0.427214408467891	-0.0737817150977873	0.941184076602276	0.244967672223829	0.187105076702474	0.0510625042532775	0.159609762468421	2.3941008308194	0.0166611678063639	-0.133812707018186	-0.272109321619202	0.291813026874279	0.0387926672827803	-2.22660505564909	0.0259736807821309	0.168416641793266	0.108422431454836	0.183418432437109	0.417860873737873	1.52270558457303	0.12783238017572	-0.204123481571322	0.117397683156053	0.105686785689958	0.380132827513026	-0.528615113338332	0.597072473960771	-0.22293857632547	0.110097990266691	0.0766079193097155	0.410659260802215	-0.67751470407167	0.498079443902146	-0.0650005180594086	-0.0317265706119814	0.60984447466968	0.813105208155769	-0.530356152635844	0.595865020853745	0.0814817735240607	0.0933180063498635	0.52212559059171	0.485965149539062	0.94991271792386	0.342156604059469	0.14234332342147	0.0177531327662969	0.261850722089628	0.894769958595763	0.891903407554338	0.372444708060418	0.0787298349853194	-0.0302283774996556	0.536320862112249	0.821782883602889	0.279255953733505	0.780048405961383	0.129793609613909	-0.0222315180127699	0.306678778532306	0.868436379018906	0.609102300331168	0.542456632950945	0.021545437419084	-0.0694413682966708	0.865807714207817	0.604483893338148	-0.248063037334053	0.804085633846138	-0.067592543494554	0.189071138238055	0.595633375730853	0.155190498814324	0.635740348396637	0.524945673221794	0.136725293836495	-0.0174946925288164	0.281340327029812	0.896293354408315	0.673469066757416	0.500648921803616	0.160225799347038	0.0626137151325428	0.205967292581337	0.640549964974138	1.23160800810122	0.218095548062883	-0.128623031675137	0.0783373111710852	0.311098911281908	0.558876317933367	-0.304758503117493	0.760550088624867	0.120873755664918	-0.00334251957109416	0.341388219654582	0.980133303617716	0.658616205545073	0.510142253803292	-0.123942572617803	-0.012352513903018	0.329179888568867	0.926674570567178	-0.759016285032344	0.447842815158264	-0.222278165266022	-0.151754535084136	0.0775074518665456	0.25546711271269	-2.067861404156	0.0386530576287514	-0.0282886137618053	-0.230604850234449	0.824397247620986	0.0815853459640268	-1.40014037749133	0.161471285866099	-0.0474866646343581	-0.0664209116820127	0.709434074655505	0.620330084522726	-0.616578223500387	0.537512961753987	0.184030073201492	-0.178030801053093	0.145478576973076	0.181210722092322	0.0842472425948649	0.932859857509894	0.368617537224139	0.211557557991411	0.00272534307794463	0.110890404870675	3.29035720265655	0.00100060273811636	-0.168939328187442	-0.0129505847025481	0.182042647519741	0.923134836875498	-1.01825122140579	0.30855858303287	0.221310451235753	0.013241519813526	0.078840693869553	0.921413443340671	1.32300585936639	0.185833429288604	-0.0564944386245897	-0.125753260150224	0.657474811699507	0.346909248127737	-0.983848015678596	0.325190246725654	-0.0654443173637611	0.0960913487241122	0.607400881857985	0.473039553122433	0.145141253222619	0.884599347759642	0.344713021432841	0.0616570108551984	0.00528056208831869	0.645672832829789	2.32790147254396	0.0199173360492652
Ighv1-22	0	grey	0.0552125559756144	-0.175995200044647	0.664778179041785	0.186333378253508	-0.633353604457375	0.52650275535359	-0.0215613953442803	-0.0148593142359431	0.884346991141366	0.924654052023491	-0.17070420701218	0.864456354669564	-0.355818298102624	-0.270125367564009	0.0141040280906071	0.0836111326676925	-3.00375438671377	0.00266670509985939	-0.15027866519763	0.0214722453296139	0.235906922445816	0.872891833947054	-0.729463747170408	0.465718035879835	0.0970362466032763	0.0382232856549356	0.44558708484134	0.775745969187744	0.744337553925656	0.456672287268302	-0.220662218310958	-0.0176513186126492	0.0797439131722229	0.89537006517177	-1.34255141464433	0.179417271486205	-0.189531035692267	0.148247055419345	0.133615260904337	0.266745390023466	-0.277906077017566	0.781084458808238	-0.120080893071484	0.0756140666402144	0.344587748315123	0.572663993178625	-0.270946527637698	0.786432159073205	-0.143230315957085	0.107467023357122	0.258858961577115	0.421999442168261	-0.232127615111769	0.816438896835095	-0.233396528246771	-0.0992031467575745	0.0634397748750044	0.458758547938574	-1.85056163267108	0.0642326436584904	-0.117222326136788	0.0343408869425866	0.356277509569678	0.798016761583444	-0.473894250834728	0.635575319166267	-0.212047803639952	0.00656910498615931	0.0952351878303993	0.961319851927454	-1.1546645285728	0.248227830627129	-0.18910169407777	0.00916709939426799	0.137723972974334	0.946041844742379	-1.0089967655854	0.312976185368934	-0.129664409293809	-0.112242774447835	0.307164639511231	0.401546392581253	-1.32247432187503	0.186010254496138	0.289886323912764	0.0440154100412457	0.0201514010064006	0.742856242017838	1.89471383075944	0.0581303244009501	0.279095493859957	0.0875857673344579	0.0255265438541863	0.513259337481904	2.06093390858321	0.0393093457917255	0.158931601310894	-0.0698936496056649	0.209702415477469	0.602126388118809	0.522012843348543	0.601661388315786	0.0169481148361037	0.0707739406866897	0.894254947617768	0.597549495578622	0.469499809785062	0.63871242078383	-0.221649684877908	0.002748657946941	0.0783712673831491	0.983662464970689	-1.24037586265574	0.214836404509255	-0.0176577519397558	0.0603895796486496	0.889854272926996	0.652484781868921	0.221616507134201	0.824612431177512	0.0105015447740129	0.0725557285970054	0.934361412323916	0.588332885745046	0.443076950264762	0.657710076673775	-0.150253620685068	0.0554930864511693	0.235985905726449	0.679063165206585	-0.549015200794256	0.582995018100957	-0.0170202864021918	-0.0437941558169565	0.893807242520744	0.744104665081911	-0.326659309112783	0.743925579876856	0.250567668440271	0.0923848795984955	0.0458235385900023	0.490355540794868	1.91570300136512	0.0554029101932497	-0.186402592581331	0.0444769365166025	0.140269034970216	0.740254207095011	-0.814617801883654	0.415291117282634	-0.110817637934148	0.0303582162947489	0.383340723538276	0.821029989027587	-0.458861038246805	0.646333959151175	-0.363725729844203	-0.122278010008704	0.00313310025712197	0.360502841415729	-2.77256997611108	0.00556155605505148	-0.0723815958695982	0.0433951378564551	0.569772573781552	0.746357769782543	-0.173939894560144	0.861912699171205	-0.221145573681178	-0.0713245603631019	0.0790696534216603	0.594694506767174	-1.63002503851251	0.103096205207018	0.0910057084553601	0.0385627054189014	0.474496238472104	0.773807158861697	0.712260060520075	0.476303751214856	0.0530819941354647	0.0585104635661629	0.676985465429867	0.662636268603055	0.605788404763419	0.544655270420575	0.293042597314452	-0.0446160248696416	0.0187744002308236	0.739470607603241	1.44461783327128	0.148565260835695	-0.281177516788728	-0.0309780577719565	0.024404309895944	0.817437943873655	-1.77283534249692	0.0762559951616495	-0.110013399258236	-0.0461902069917075	0.386823705058549	0.730620453250051	-0.859607566875377	0.390005402465808	-0.110452085222087	-0.121060369883939	0.384921523294421	0.365341583889417	-1.26123895761237	0.207222766583381	-0.306409392475111	-0.0262950901713517	0.0137968892348535	0.844663460813265	-1.90180390246837	0.0571967959208343	0.282552560594494	0.0449046224597509	0.0236862487084636	0.737845539223708	1.85495189710449	0.0636030960209665	0.0710824976578631	-0.0161352277717219	0.576735835653029	0.904312823886565	0.311052187651079	0.755760948033139	-0.335811070425817	-0.0538043592997709	0.00667162545216451	0.688322520326062	-2.23015556649824	0.0257371169444588	-0.219794641918757	-0.0161038754942493	0.0809655729967222	0.904497885860448	-1.32928409726869	0.183754258834801	0.227915528768666	-0.0281872564889713	0.0700931119327165	0.833639276567607	1.14247139940451	0.253258127741979	0.0748413231207	-0.0218634259545715	0.556696522745592	0.870595865135698	0.301770669991818	0.76282689107029	0.185380967490602	0.079677273896848	0.142494873035	0.552150233457868	1.46673935491037	0.142446972689199	0.254852468489387	0.0822154525444028	0.0421204058920003	0.539516594617593	1.88696199575411	0.0591654374825843	-0.423516402537724	0.0127638570088246	0.000488452570642979	0.924239845092659	-2.44891474908354	0.0143287357682962	0.219744518690899	0.274130733410686	0.0810366033770439	0.0373110727629891	2.73240050447569	0.00628746586572364	-0.0719632135627246	0.0492874299264392	0.572010858258544	0.713310110308534	-0.140351971156111	0.888381903609591	-0.121236120604928	-0.0463800761611187	0.339932124546132	0.729555324363623	-0.923947288354647	0.355513760726981	-0.190354753088602	0.13312891855973	0.131903604440375	0.319127651022025	-0.364278750069481	0.715649866353594	0.289564995667756	0.102590883926926	0.0202962909353576	0.44348234530501	2.20447913440204	0.0274906657840775	0.219842293499688	0.113204782934207	0.0808980909547914	0.397497635890565	1.8459439703341	0.064900341309687	0.243330297246041	-0.00324728667631808	0.0526835636805978	0.980699223611929	1.36535390508647	0.172141844128458	0.217791458667012	0.0141870408453233	0.083842946648169	0.915821534924098	1.30742481999238	0.191068472427272	-0.140862260080835	-0.135225679335336	0.266898014212317	0.311496116870082	-1.50949486086152	0.131172367626032	0.23696868075273	-0.00634669301097801	0.0593845248113009	0.962287490389119	1.31136509739195	0.189734444799878	0.187182287036035	-0.162829430842943	0.138587928002701	0.221992458891851	0.185270499117198	0.853016875734114	0.15768258809621	0.00483201894976719	0.213352258350888	0.971283418542833	0.910895153986861	0.362350619267029	-0.0783863408692732	0.0359724075241603	0.538105906755925	0.788637182209	-0.246903611462643	0.804982821300982	0.287688888904967	-0.106056906828343	0.0211600621952754	0.428150195027263	1.08498872484936	0.277926649099619	-0.214819682715681	-0.181094074865595	0.0882596995417357	0.173694790703383	-2.18393694102635	0.0289668820578955	-0.178982284159264	0.09678107761637	0.157041189660667	0.469853796351799	-0.493656392399759	0.621548867276945	-0.0382480214399397	0.0811699302697598	0.764128887152044	0.544703522730643	0.217398024009883	0.827898170990444	-0.0926260248767562	-0.0647112303694294	0.466631532034766	0.629376798011333	-0.860101221693268	0.389733247840884	0.243033830016711	-0.0599854918593694	0.0529815156844524	0.654662572451426	1.06298765682932	0.287787548913223	0.323854942790313	0.220094871655823	0.00903992868817449	0.0968882504429023	3.05448245617231	0.00225449200096638	-0.0930286637226368	0.0161680101002497	0.464688206716897	0.904119326209175	-0.43390316618163	0.664358760469123	0.0506149817555264	-0.0544238163695728	0.69122442976219	0.684920645124143	-0.00621528642241465	0.995040950850442	-0.068648778313141	0.122969668057425	0.589885010539966	0.357771794628666	0.2711818882117	0.786251142346726	-0.0855939054496335	0.396177308239565	0.501271104063294	0.00208009072208031	1.73996665470984	0.0818648732983769	0.271379316889917	-0.00438356356318649	0.0300727996314814	0.973947610095253	1.52660365819354	0.126859596825888
Ighv1-26	6	red	0.268113951806075	-0.0312476284599006	0.03219155104507	0.815876912472701	1.36479117717504	0.172318692616345	-0.0868924352033074	0.124082495649198	0.557034355222686	0.427918959364047	0.146942561213776	0.88317735753288	-0.437802190132093	-0.359485120356797	0.00208694157041206	0.0193775092101926	-3.90991494080459	9.2328627208749e-05	-0.183341260915757	0.120497309064076	0.147017796453866	0.367592389944675	-0.391750098190541	0.695242869628995	0.0182882468730832	-0.0473017398664747	0.885947154235742	0.724392215507285	-0.14864820424345	0.881831234040971	-0.211596962867312	-0.184251676582167	0.0932540879108869	0.166187287378747	-2.18242434009294	0.0290782295724302	-0.254311025617612	-0.278650646695768	0.0425742514561559	0.0341671874534166	-2.96223705851259	0.00305412542405251	-0.239076969408322	0.118007032944241	0.0570913033969445	0.37764753997265	-0.730034992086632	0.465368795793363	-0.0963457230937231	-0.129862256829706	0.448846814379623	0.331252344299536	-1.22916826875005	0.219008723282482	-0.161788960476457	-0.22309547928023	0.2015190992597	0.0923078176347383	-2.10949042255712	0.0349022718479539	-0.11414198046996	-0.229533031787919	0.369143650255273	0.0830526284690381	-1.87490283852998	0.0608060914994907	-0.243140274761132	-0.0663850888682988	0.0548398038703099	0.623685027788075	-1.71886584455872	0.0856388026757627	-0.125280603339564	-0.153720698780902	0.32790972183579	0.253597399293678	-1.50809823944913	0.131529385753714	0.198850973920902	-0.0375763686459371	0.115203313577487	0.779445003215205	0.923175495400958	0.355915756727967	0.343104605045071	0.0766153216189123	0.00551114390710815	0.567576449568141	2.39727854693206	0.0165173619582445	0.438017867756691	0.264872615246447	0.00029481950028713	0.0445008104103882	4.05140302353028	5.09114267659823e-05	0.414967410614999	0.193668062361229	0.000650986526742898	0.14521140170552	3.49661245548377	0.000471205839071102	-0.206705469943951	0.295547303983916	0.10125414661322	0.0242970642679558	0.444257627642059	0.656856332257717	-0.354225009116738	0.0947629655353131	0.00408279156294405	0.479207606732244	-1.55861038860628	0.11908862272396	-0.014891257340604	-0.126115882689461	0.907027628800634	0.345509365043405	-0.753831893538021	0.450950170346978	-0.232747639449302	-0.0706253611887978	0.064199832567304	0.598320924275862	-1.69441278899033	0.0901868710004164	-0.414517346489852	0.0714652460677777	0.000660767799160049	0.593966018479025	-2.07687792844358	0.0378128273499145	-0.290949821562173	0.013824529095431	0.0196781226665319	0.917965002469178	-1.59496512291963	0.110720035239994	0.388776628727245	0.159305952366834	0.00149933730182119	0.232292814277441	3.13498627176441	0.00171862154074449	-0.310401444861015	-0.0887509013828691	0.0125509526258332	0.507649363848595	-2.2580589569328	0.0239419840151044	-0.376748508215584	-0.00491655973339334	0.00215130281329467	0.970781211234085	-2.23232558812078	0.0255934518896661	-0.382653796665721	-0.0483797658593074	0.00180489008507556	0.718368628207952	-2.50092938662753	0.0123867873413628	-0.314378867522692	-0.232759036624588	0.0114074468428868	0.0786982742319881	-3.06637410616965	0.00216672030658083	-0.365439836549537	0.0148398967529766	0.00298443220695698	0.911962825585597	-2.05475717818329	0.0399024641658749	0.00260214455136945	0.00565198649460834	0.983718785163197	0.966412967826547	0.04439598022776	0.964588765804991	-0.279210507270555	0.136581709108868	0.0254634334435914	0.30662348748575	-0.869710006942981	0.384458902174014	0.397579616009053	0.11240598570259	0.00114123563050798	0.40085780265645	2.94007367011528	0.00328134218829203	-0.38610330590925	-0.00223078368550349	0.00162651364546339	0.986740309951457	-2.27906759913143	0.0226630472124251	-0.394140251216874	0.0376072288082753	0.00127077338071105	0.779268435458205	-2.12095210328469	0.0339258333090434	-0.186939757917962	0.038314108549104	0.13910921694614	0.775227043068368	-0.850383294614293	0.395112020741485	-0.125558223134769	-0.203888044886627	0.322864874770931	0.124749770311553	-1.79699553718363	0.0723363282554216	0.121524220644052	0.0454326869936037	0.338777224810819	0.7348750067102	0.920551648369852	0.357284556059183	0.20687694160532	-0.244653688683729	0.100964967500865	0.0641832995061845	-0.152674603931545	0.878654889065817	-0.160002699383311	-0.230679795807126	0.206607784349666	0.0814835184601788	-2.14159138354811	0.0322263777079257	-0.392016881069432	0.255711125230958	0.00135721216308305	0.0526978511493113	-0.922259535717268	0.356393215199568	0.365364215563193	0.0594917485758604	0.0029908561830195	0.657327436692644	2.44797529911715	0.0143661504009329	-0.0143460028130277	0.0258214427337705	0.910417624445274	0.847427761799248	0.0567839673719908	0.954717285513212	0.234088014546526	-0.0622133336981698	0.0626378216152604	0.642691879503713	0.998340482731556	0.318114283440989	0.470613973094584	0.257645491077408	8.69837687745817e-05	0.0508719830304468	4.23910066856947	2.2441701257414e-05	-0.373804836874767	-0.344749788391954	0.00234525793375854	0.00804524476809348	-4.0893856714358	4.32517188111657e-05	0.368768848699644	0.0490637799921157	0.00271352207627765	0.714555409163849	2.41454019962239	0.0157550843146073	-0.402628058641915	0.171598567408924	0.000972594588197435	0.197751158863223	-1.45913123226024	0.144528991503819	-0.333807345078214	0.0149750693834793	0.00702579947952622	0.911164136172778	-1.85336315410132	0.0638303247796128	-0.3180421398591	-0.248584408821367	0.01043520245216	0.0598897924718053	-3.17792749836475	0.00148331837649393	0.189820206436001	0.0104886595682316	0.133012474748255	0.937714707146978	1.12535233873969	0.260439759162892	0.277427854180746	-0.105154832212448	0.0264565498391414	0.432111405768523	1.02772700442922	0.30407826135334	0.0372905780598023	-0.218737966170322	0.769868701151201	0.0990167678279038	-0.968739745315965	0.332675056708771	0.363869832655625	0.217021060915189	0.00312035313282913	0.101761829776724	3.29012967115286	0.00100141222592856	-0.0408366853368221	-0.149487155062622	0.748673992918616	0.262720390641222	-1.02447960423464	0.305608799511782	0.119718744689101	0.045140490561652	0.34605535562217	0.736518231741359	0.908801426846588	0.363454953289381	0.369242901384768	0.0696572360027481	0.00267678263632406	0.603358185420031	2.52695525456472	0.0115056160573467	0.384131520640645	0.186015427568303	0.00172643378071146	0.162098580332496	3.250268763338	0.00115295989353686	-0.253852631532521	-0.0437986510156543	0.0429616307464794	0.744079294477208	-1.67689163751788	0.0935636737021982	0.406600404361191	0.237378431464723	0.000856099039770615	0.0727800544387834	3.68317840395695	0.000230343831228058	-0.122170040897475	0.0924606603812802	0.336197279005488	0.489998217360958	-0.192971581523044	0.846981224418049	-0.390338341089672	-0.179772802492738	0.00142924765983726	0.176908331825317	-3.25674708494214	0.00112696798584618	-0.302746268999414	-0.088389830201928	0.0150324704303296	0.509384520662384	-2.20908914204108	0.0271684412056845	-0.309531447531148	-0.143084733027507	0.0128138697312037	0.283942621922357	-2.54420026604056	0.0109528268099925	0.405165606154282	0.0157526506918342	0.000896634793689839	0.906571390721409	2.47646350877049	0.0132691188569323	0.546959902599427	0.374218734272502	2.92036004617966e-06	0.00380518542176377	5.50004505265438	3.79694220084304e-08	-0.360137723531378	-0.188948622627789	0.00346578827064599	0.155463217267998	-3.11127503139351	0.00186281352864562	0.140248714552833	0.02278126253676	0.269007902692805	0.865212974222915	0.906620889887954	0.364607310965395	-0.197532332003643	-0.267517709646445	0.117683134116844	0.0423393299570928	-2.56533050330987	0.0103077568887624	-0.153145725465441	-0.0754094948441741	0.226985365867823	0.573706041907135	-1.25922936089516	0.20794749937307	0.457437927605128	0.101234517594594	0.000144596643467754	0.449564348060563	3.28836940057281	0.00100769525044449
Ighv1-31	0	grey	0.219919941401359	0.325982062644191	0.0807882249076284	0.0125183356655226	3.03504880598591	0.00240496765479073	-0.226277085557497	-0.395235097513809	0.121982662323033	0.00871288085758609	-2.99682506552691	0.0027280721206468	-0.171000096879494	-0.158847546463372	0.250457531024103	0.315002625149172	-1.53562730251864	0.124629814027694	-0.133251035024574	-0.107210985625248	0.293861628120137	0.423112486682698	-1.31584473214373	0.188226161928556	0.0797303102804356	-0.0325046115594754	0.531138289177529	0.808607443383775	0.272804987865223	0.785003125189036	-0.0186275832325996	-0.0178327829525657	0.883845431326305	0.894300530310813	-0.198098214697497	0.842968221620588	-0.172390927066164	0.123754948178442	0.173144630405227	0.354686479610308	-0.311289824138343	0.7555803024352	-0.057763065700478	0.106992319609856	0.650278239667998	0.424064391725276	0.246355858182309	0.80540677340633	0.0499685090003866	0.154669248658636	0.694973638184835	0.246343692875457	1.10349916523944	0.269810453861608	0.0598080017116082	-0.0202804288161095	0.638744805230802	0.879893346469941	0.226066099308292	0.821150010906141	0.000798910155661182	0.0516657297486027	0.995001036512174	0.700114099579747	0.278081136292349	0.780950075926343	-0.0104073219915521	-0.0933197916037421	0.935478897165927	0.489911905302317	-0.548279556750204	0.583499962349582	0.0431010188817057	0.102167585207152	0.737316545964616	0.449504387343095	0.775827984539033	0.437850558256273	0.0424295140526316	-0.0351501356660264	0.739212738494456	0.79336077121631	0.0503057592357879	0.959878734376187	0.238349900360777	-0.0249661582984003	0.0578738899494655	0.852423979799032	1.22096381323367	0.222099721269391	0.247162226365103	0.032726439409012	0.0489539501015797	0.807326201865705	1.57847155580116	0.114457317723905	0.183200384498726	-0.0111982226090957	0.147334089695647	0.933510277985494	0.972405518553389	0.330848847605736	-0.220434462764329	0.0785433510520331	0.080063198521529	0.557839564897858	-0.831336617915964	0.405783493896178	-0.0499299940686081	0.0990649989026374	0.695197235872647	0.459387520893621	0.247697885063492	0.804368168363033	-0.094924676318602	0.0455746716059904	0.455596459601115	0.734076953445777	-0.288788637822043	0.772743127538799	-0.0799177063957239	-0.0323620396103643	0.530170319694343	0.809431179617587	-0.617217543166735	0.537091245911922	-0.129137458629692	0.135292334121627	0.309151397330642	0.311255451393087	-0.00272795605086052	0.997823408684076	-0.2697977121206	-0.084091863782138	0.0310839574411204	0.530268332797922	-1.98632339831674	0.0469974261751473	0.0992786552527277	0.179077422339116	0.435092695414748	0.178616812256533	1.51250447088751	0.130405576125822	-0.217089184140097	0.0922997737631543	0.0848706013695171	0.490756996407737	-0.738446300421186	0.460243287721023	-0.0545162425427766	-0.0401573051825223	0.668758442907205	0.764717141259404	-0.516441651248561	0.605545981594472	-0.206153352123759	-0.0117931862313307	0.102189641684004	0.929986279353224	-1.22690789016927	0.219857212676635	-0.302031445549279	-0.027219158462606	0.0152843592909008	0.839275796853431	-1.87983564803777	0.0601304804407085	-0.0882258496114251	-0.0659349274461814	0.48815295260924	0.622896048658914	-0.841903009692385	0.3998422455414	0.118259494429968	-0.0835903628626233	0.352008251030442	0.532732387082275	0.218183339072262	0.827286265879505	0.0541680415924764	0.112287868617048	0.670752247886325	0.401356070807162	0.898578221358386	0.36887736338652	0.252399450079603	-0.0951113477873406	0.0442089398472068	0.477585851092455	0.931529889755598	0.351579530650604	-0.200014765601319	0.0681538437308525	0.113048184814499	0.611217033871727	-0.767656543924945	0.442691259929753	-0.141888183245161	-0.0616843670924231	0.263394889764757	0.645526119458161	-1.12218435984347	0.261784061161523	-0.280718382214957	0.00953690788632189	0.0246481359643229	0.943356829263924	-1.55562087823112	0.119798271047798	-0.145622302417989	-0.0205143085058355	0.250906480480611	0.87851864564937	-0.925162627863185	0.354881320033616	0.154272261621702	-0.0186629433741163	0.22354495261512	0.889410049993565	0.767098441929126	0.443022988232143	0.160179720800508	-0.138187926333671	0.20609946282333	0.300915778763111	0.163659770095526	0.869998989253149	-0.0136021465474912	-0.116200367438383	0.9150449363596	0.385044585137647	-0.69340285918455	0.488056768454718	-0.0838005865113056	0.041285238028369	0.510312583194736	0.758306269336849	-0.249093548354393	0.803288419872608	0.20814985177098	-0.088721227280216	0.0988382876251941	0.507791851209536	0.705409503705747	0.48055543137238	-0.0435812391562137	-0.105245865530665	0.732395418334426	0.431710723745409	-0.80178265325339	0.422678694662895	0.131975847682635	0.0183499546147229	0.298547504561054	0.891253397929147	0.836231519072884	0.40302466992993	0.209509039054664	0.0960390122368333	0.0966061451044242	0.473281758819748	1.69379028858417	0.0903051401489025	-0.17393983655832	-0.107485008958904	0.169256420642678	0.42192131817873	-1.54936695176647	0.121293533535252	0.181945067541958	0.0694578761159849	0.15017494713044	0.604397775911978	1.39256240082701	0.163752159522382	-0.119743671375888	0.144323904050868	0.345954215846993	0.279749479069197	0.0991412183700105	0.921026145749956	-0.15007265822014	-0.0572638725780407	0.236557152274394	0.669404252780943	-1.14527198558556	0.252096506944199	-0.184693840961566	0.0816870213810782	0.144006741891077	0.54213517807732	-0.607057463238272	0.543812777917623	0.0895872769697053	0.0913229689647538	0.481438908580821	0.495376994493839	0.984727618745656	0.32475788259063	0.196482601495419	0.0464018305565137	0.119686292445051	0.729433318830672	1.35409374790909	0.175706470597466	-0.0356798237917586	0.104742187606652	0.779552735849383	0.433930281791502	0.357542646857252	0.720685605596179	0.173268886440655	0.0628089330306919	0.170932780952627	0.639506664792598	1.30734407974142	0.191095879985451	-0.0948332418534761	-0.0234997089373385	0.456032651743012	0.861003687323838	-0.653972265689612	0.513129673946778	0.133453287714693	-0.0815938636193712	0.29312286506812	0.542597449897004	0.314779177530601	0.752929322562278	0.243003868759808	-0.0143530251397985	0.0530117032589603	0.914840297079335	1.30465100653058	0.192011711441048	0.073325989368547	0.195900016344537	0.564735247076309	0.140542291035484	1.45917585603646	0.144516712252777	-0.155944544584844	0.0689856377483377	0.218505215113427	0.606863444775109	-0.509786916904969	0.610200752460957	0.18299657921966	-0.0232726934030271	0.147792567460448	0.862333333364851	0.907319559950263	0.364237833494656	-0.0825642501719959	-0.0390637130758214	0.516593983784381	0.770947847539916	-0.667558127696527	0.50441569348389	-0.175689154405718	0.0492902611746943	0.164942392577937	0.713294350470699	-0.727419893609178	0.466968771468735	-0.23224445748524	0.194488968596506	0.064794255018146	0.143480863037546	-0.274695952737398	0.783549840840894	-0.241043686686806	0.0460565720988865	0.0550173642804839	0.731370422131952	-1.12513138596608	0.260533363152642	0.188944674689059	0.0733662329726579	0.134843876312478	0.584161669390813	1.45370985141292	0.146026765756975	0.212032181882177	0.0867587849181639	0.092566971719142	0.517260124044132	1.65897126394363	0.097121582953052	-0.112562491865023	0.125050327890976	0.375848852540034	0.349632863382356	0.0357973608266117	0.971443937475184	0.0903830973995901	-0.0154417035178652	0.477537052548309	0.908407628601627	0.422892552312874	0.672373656906346	-0.222409945068952	-0.0295855248927466	0.0773272901466662	0.825512925430756	-1.41597045636376	0.156784154554134	-0.143512743917395	0.0887190167803145	0.25791122237039	0.507802466275203	-0.333905162793479	0.738451123823092	0.0938859024888848	-0.0614024249366831	0.46056543729321	0.647038837213999	0.198958297100567	0.842295366464153
Ighv1-34	0	grey	0.233663395844769	-0.0356662878797799	0.0631292993328551	0.790394831090527	1.13665889764863	0.25568090807066	-0.280837072004199	0.035130673263672	0.0531724211262208	0.823031270972609	-1.22490545238102	0.220610845863036	-0.247181580504622	-0.197457802399002	0.0939214642381169	0.210046190397792	-2.09209083208561	0.0364303911167003	-0.143444990636808	-0.0740012536167663	0.258138366693855	0.58090295847347	-1.19650943727754	0.231497818021684	-0.269195301876341	-0.130108708277387	0.0314765055264932	0.330327625805302	-2.22907637123456	0.0258088237795369	0.116864530547992	-0.127950816774724	0.357757646125448	0.338479537317549	-0.0271227359211967	0.978361840786951	-0.149333510699578	-0.226397488775874	0.238900329428589	0.0874647332101206	-2.05682268388819	0.039703285255204	-0.182508199300442	-0.0505369944163336	0.148895547544409	0.70636619793823	-1.29532082709775	0.195209577415913	0.105037709051796	-0.186083929653916	0.408787923001905	0.161941283419735	-0.409280785162229	0.682333614921801	0.123545203174341	-0.202209770263454	0.33074494979667	0.127950622947516	-0.393542950719649	0.693918507633548	0.0686779432706805	-0.201430506291976	0.589726640000424	0.129457810417117	-0.697661620840861	0.485388835133221	-0.0503092563930787	-0.158068267220845	0.695376584007186	0.240254674306117	-1.11400273588005	0.265278012951117	0.123273867901995	-0.173198480206201	0.335778304056115	0.197602401977935	-0.233226885561204	0.815585229774243	0.0242110272176566	0.0724053133927663	0.849388613187862	0.589108459834696	0.51863219090941	0.604017256368333	0.170853425798502	0.0222248701993465	0.177068221200699	0.868475371336377	1.07831567539446	0.28089290395841	0.226080239936474	0.125740298438165	0.0724418381934087	0.346959350984832	1.94978558292178	0.0512016806320342	0.207459057789373	0.1559826843588	0.0999880415625808	0.242305993520299	2.00427225402924	0.0450409043437306	-0.157568809698387	0.121811336773465	0.213686948299202	0.362352695638053	-0.236894968595466	0.812738273386213	-0.0789840916329674	0.0246408795730247	0.535001435196441	0.854325647923709	-0.310269060247636	0.756356357296883	0.094076800116076	-0.0654246031687656	0.459650066656551	0.625595330277252	0.178661313732448	0.858203647527157	-0.0933211740542659	-0.116145017269552	0.463279172856506	0.385272557476153	-1.13847433003631	0.254922471829816	-0.119050064856874	-0.0343631668881345	0.348775372948775	0.797888480100793	-0.84790549159853	0.396490605950793	-0.173977486662233	-0.103778879009034	0.169162710077056	0.438193115966929	-1.52975080914782	0.126078421797124	0.180851914756743	0.128605018427155	0.152681838677846	0.335994982314765	1.70244279248557	0.0886723939563969	-0.180172500202539	-0.00853979937041047	0.154255492720384	0.949270795866957	-1.05941883016207	0.289409077748072	-0.161274140924099	-0.083344764131978	0.202976476820006	0.533941154621891	-1.34788959285498	0.177693895857191	-0.208377607279558	0.0498787014539075	0.0984614778399276	0.71002145379648	-0.913288860818806	0.361090639286493	-0.265881896322333	-0.0440117800544593	0.0337104998058588	0.742876718856338	-1.74984942252886	0.080144299992185	-0.124253353087405	-0.0858642588031329	0.32795913101949	0.521605289632545	-1.15087952721855	0.24978180135356	0.0345174943938313	-0.0659778128320542	0.786561675666712	0.622669436779228	-0.15736802424282	0.874954812393132	0.0173946912486202	-0.0354522346606279	0.89148521304666	0.791624478770095	-0.0908149339442583	0.927639643515738	0.237457195532777	0.0318388353819533	0.058846631295029	0.81245584446498	1.51636344664354	0.129427476608022	-0.170544670863709	0.00962422498449947	0.177863870442901	0.942839081409305	-0.90799449461431	0.363881130354169	-0.285363176800795	-0.104613371179688	0.0222740202523848	0.434498965915571	-2.18979507399586	0.0285391021564702	-0.180590749262199	0.122831810329043	0.153285331857977	0.35831511941886	-0.363372816748058	0.716326405102194	-0.104390073641491	-0.0770469178016975	0.411699076130206	0.565389951034729	-0.991848056860097	0.321271650825476	0.0937070448240075	-0.0188138744635519	0.461423976901737	0.888521348283332	0.423708557850882	0.671778373213668	0.00961792620860733	-0.0321214607163665	0.93987367902107	0.810821634849403	-0.116477289682586	0.907274283784113	-0.20145930451649	-0.0593315815235738	0.110416430747754	0.658192814349357	-1.45155567388678	0.146625191330185	-0.144659835754317	0.11625850676957	0.254086091945637	0.384805211410536	-0.193145275554827	0.846845195406792	0.191263461161233	-0.0875136470346577	0.130034625959635	0.513607616901656	0.613921635569745	0.539267112427841	0.0357089171089602	-0.100251648553944	0.779377522347629	0.454000167712001	-0.333366432075297	0.738857698681193	0.0429389624449503	0.0517925383572539	0.736194696501334	0.699412927653246	0.513526919213454	0.607582785506723	0.252925358705945	0.0874967278738556	0.0437541379680558	0.513689339318195	1.90364164758729	0.0569568708530488	-0.323453820758208	-0.104221044996152	0.00913070257104343	0.436233540704334	-2.42147913422249	0.0154574884157564	0.144799816450272	0.023769726094152	0.253621958659495	0.8594226769876	0.937719092460146	0.348388789420283	-0.222451362585822	-0.00988566242237684	0.0772707353107078	0.94128902610504	-1.31192719177427	0.189544701780246	-0.133346973192687	-0.0237316598148121	0.293511045567766	0.859645530442152	-0.872492372991613	0.382939827184118	-0.162356590644902	-0.234250433220905	0.199920869171418	0.0767473017981365	-2.17502028843998	0.0296285960583642	0.157772197380598	-0.0401575229991573	0.213088924080844	0.764715901716207	0.673229993076662	0.500800982634418	0.102530746498065	-0.0418741830588872	0.420123225150234	0.754965245308266	0.351173179282143	0.725458430185943	-0.0209355185644078	-0.103750887813578	0.869572819035375	0.438317331841606	-0.667561834754242	0.504413326470527	0.140376045334499	0.240251802917746	0.268569115882914	0.0692812870979298	2.08341290785811	0.0372136027037451	-0.0288951460067777	0.0877868063166953	0.820693998423971	0.512289123053416	0.304796791181108	0.760520925585487	0.126610004878632	0.00283175748002634	0.318795531560479	0.983168606337318	0.723722336804216	0.469236217120886	0.162152647057623	0.0310819705104019	0.200494053832666	0.816836121631626	1.07539110800633	0.282199661172041	0.151195049690662	0.245353105895298	0.233029445523747	0.0634017575905537	2.17364398392918	0.0297318825002699	-0.109542234387914	-0.0344058617198159	0.38887293727686	0.797642670447429	-0.794493181308001	0.426908376964107	0.240979635863832	0.146983241301559	0.0550839281397348	0.270889608935808	2.15207067630695	0.0313917882845369	0.00195458097913811	0.0189840510414435	0.987770129134618	0.887519490200579	0.11134888635134	0.911339690695427	-0.2831336889549	-0.0651058146006567	0.0233881981127806	0.627283997602967	-1.96569160152346	0.0493342455471635	-0.234802403427194	0.0559615249197962	0.0618179161349129	0.676502954256725	-1.03574684695094	0.300320260739899	-0.263087208817745	0.0558617612447348	0.0356961763171051	0.67704790060172	-1.20417921493396	0.228520317779875	0.174952517132241	-0.0955125336305113	0.166749078734634	0.475721913995368	0.477269317678155	0.633170356469091	0.325951579630878	0.0589519725579824	0.00857813863871019	0.660245608347746	2.19583596482975	0.0281036864350484	-0.280426675538011	-0.179424849542218	0.0248041154585157	0.177761731173093	-2.56414093904933	0.010343153520534	0.0170748778513901	0.187347906598613	0.893468614865096	0.159058977890122	1.09827919855849	0.272082592254796	-0.1961669860461	-0.121745132602004	0.120293634583695	0.362615591207383	-1.75398029011738	0.0794338844848817	-0.213487471005173	-0.0697134551611598	0.0902981529233441	0.603065164098929	-1.57670499749071	0.114863419955929	0.281448510175849	-0.0477440597579831	0.0242613565337029	0.721918672175198	1.35767085361955	0.174568149221229
Ighv1-36	0	grey	0.0252807876637907	0.0580749005969692	0.842816737321237	0.664998014098107	0.448437136826838	0.653837745105783	0.0796669797508611	0.1267840085283	0.59039991974468	0.417849950113235	0.960025573138462	0.337042344420508	-0.331509289726023	-0.424448461350854	0.0228277281692889	0.00508594486446063	-3.66056563237649	0.000251659078667891	-0.219997300700216	-0.16026551289976	0.0806788847776982	0.229455554863412	-2.10066878272446	0.0356700514847492	0.183735648589169	0.0913521879416083	0.146135018369488	0.495238470290744	1.51948923648074	0.128639395300084	-0.110824079880536	-0.0908610244357101	0.383312900748395	0.497569699014573	-1.10170834546984	0.270588487625349	-0.249703600354949	-0.340413248192449	0.0466018094321666	0.00893136232669501	-3.29647265528411	0.000979071450646822	-0.116501370114724	-0.0840031484231447	0.359263830879702	0.530703812887994	-1.09716381317606	0.27256978881908	-0.172182767043946	-0.1939469550819	0.173672096587775	0.144621737032064	-2.00775629484079	0.0446691952307126	-0.201739654708113	-0.205212230865739	0.109911185695451	0.122267412851792	-2.24038140683559	0.0250661723124323	-0.227759808123646	-0.311154715756659	0.0702899993589159	0.0174330207636047	-2.99367872835959	0.00275636016412853	-0.159140025084899	-0.134694837141264	0.212838689472708	0.317816129206936	-1.59707817161316	0.110248283228554	-0.174417517418738	-0.145961855596033	0.171569146934234	0.278635948235165	-1.74413911878491	0.0811348342389282	-0.0527634678831381	-0.0105341689000962	0.678817726586386	0.937444995220568	-0.349791277958208	0.726495345232063	0.271574189081441	0.0671146731527118	0.0299501432955534	0.616674854178945	1.9066429131718	0.0565668440664999	0.277106098186101	0.27014563346643	0.0266392333702969	0.040278189294411	3.05013493578191	0.00228738572713322	0.203714621005827	0.227244600365651	0.106402262956739	0.0862549964857015	2.37415762353696	0.0175890400556227	-0.0298472953605326	0.278089849635242	0.81488843306609	0.0345448652962828	1.34507729312941	0.178600275200324	-0.219369386850003	0.134782432026757	0.0815697763260549	0.313099552566185	-0.524007333309755	0.600273439327002	0.0823910363159519	-0.0122736726600408	0.517477135115202	0.927141306123508	0.394826696703092	0.692970791155054	-0.0152691665433884	-0.0911487954024928	0.904679029923011	0.496203151175556	-0.568678222255385	0.569574529571224	-0.192808510053996	0.0270561872383634	0.126902985869911	0.840225455375219	-0.943916996500562	0.345212065843123	-0.095934471786715	0.1675695396232	0.450794449323706	0.208643886500228	0.359348397318802	0.71933447299258	0.199436609651748	-0.0157249727447395	0.114114916919587	0.906734817883794	1.04228435301149	0.297279864536615	-0.221223371011489	-0.237187789492572	0.0789615534056529	0.0730170772054734	-2.53186819522952	0.0113456630298531	-0.160453031127618	-0.0463357119932064	0.20531638660883	0.729804153297854	-1.14651316674078	0.2515828824106	-0.341236948601285	-0.000745323188737329	0.00578997340786285	0.995569652159203	-1.98323859790057	0.0473407843853767	-0.134997469503747	-0.242407154262009	0.287522585095778	0.0667460905198494	-2.06499785535038	0.0389232032179724	-0.287087687440769	0.184571693609947	0.0214433852519843	0.165439879191589	-0.6566743715618	0.511390316834102	0.0225483200840844	-0.0560074441764689	0.859623287325309	0.676252181539341	-0.171108987214443	0.864138069316344	0.0126143315037464	0.16139241975869	0.921194162965511	0.226154221801616	0.931778780138826	0.351450863181333	0.312887865288223	0.036068252287725	0.0118250726910511	0.788087084462655	1.9934655019867	0.0462104974964403	-0.293680267739711	-0.00604452550928713	0.0185061744456134	0.964081781527112	-1.71673021694184	0.0860284764173873	-0.198693687141229	0.21087196681064	0.115496981508055	0.11207896009999	0.0116316931928034	0.990719460856352	-0.102953808433654	0.0240980776183466	0.41819780473696	0.857500845179324	-0.447721079487295	0.654354506595873	-0.201464365968667	-0.116934891207867	0.110407293200231	0.382026883570633	-1.75886756752189	0.0786000050136687	0.207325402302044	0.0297955478175381	0.100211693510309	0.824293877695215	1.32902829145408	0.183838636199506	0.0462543157279287	-0.0957173775429338	0.716652845405951	0.474771694038606	-0.250327071149325	0.802334423008648	-0.313220046408286	-0.0922768783743633	0.0117309018551648	0.490865026348138	-2.29425426246315	0.021775898090502	-0.244054884033934	0.285393269347351	0.0519610952382734	0.0298888830807075	0.166461843753223	0.867793508465888	0.190385232482332	0.222882295649868	0.131840588834638	0.0926275541966104	2.27262844419142	0.0230485800414605	-0.0926521785262157	0.135958449087802	0.466505168711331	0.308856916110102	0.206557809386531	0.836355212825203	0.146685739037992	-0.109475762678866	0.247424932874612	0.413325205099978	0.241023754362223	0.809536705833944	0.335680800899341	0.267771010493077	0.00669416629834126	0.0421369546128894	3.39666871300969	0.000682114936806356	-0.394672854523394	-0.215345031099368	0.00124988476539724	0.104498035266605	-3.48117633489085	0.000499216720257348	0.210809820856515	-0.00780778769627016	0.0945069477082316	0.953614191608901	1.15028980571352	0.250024528149617	-0.148165515305138	0.223123983457916	0.242635477369651	0.0922651320079263	0.369792666070003	0.711536980137781	-0.149822851872399	-0.102098100214797	0.237347285163181	0.445686700551734	-1.38264673316233	0.166773212141299	-0.167408585668116	-0.240679511241568	0.186092971262995	0.0687721768717062	-2.23998738196729	0.0250917420528576	0.244415095272746	-0.0232802786953671	0.051604957328744	0.862288899621151	1.26574890564012	0.205602993083066	0.222808637628559	-0.073568658879086	0.0767842468954787	0.58312198963247	0.871715075007246	0.383363834187172	0.0759506119006828	-0.264841937813904	0.55084654623728	0.0445264004176587	-1.01193836385001	0.311567524709089	0.189774399008827	0.185024087531858	0.133107824735405	0.164387503980993	2.06004795006741	0.0393939570594689	-0.0726781803249102	-0.160563311398874	0.568188363187704	0.22857991342844	-1.26240721257499	0.206802295225998	0.280477749025629	-0.0470067861541543	0.0247767457082631	0.72604321593238	1.35571270693323	0.175190594815034	0.182590608397708	0.0580927106835925	0.148709002287837	0.664901379123501	1.3358950623454	0.181583575081237	0.175632055093003	-0.0359083896566707	0.165081918951797	0.789004667717151	0.798031865529344	0.424851998471318	-0.142179291366277	-0.220587273411761	0.262406533617456	0.0961247061237748	-1.98376357653456	0.0472822023571398	0.224029595467148	0.300139468597883	0.0751400732336869	0.0220741424408819	2.90749842434727	0.0036433217973537	-0.181897269896185	0.0940818359264655	0.150283915708939	0.482386766013736	-0.524846894059092	0.599689629340157	-0.218378083207783	-0.286392726838746	0.0829920803460273	0.0292945869989342	-2.79482555353231	0.00519277274770428	-0.0945184272865489	-0.0215415269475762	0.457536239844235	0.872485120687047	-0.641836612516093	0.520979274684765	-0.123237778483429	-0.20546270314186	0.331958975518242	0.121802123901576	-1.79256939853701	0.0730418031974636	0.219344235222553	-0.040037088334057	0.0816056232907941	0.765401356441745	1.02945858058831	0.303264233620268	0.309345979558884	0.287915954748379	0.0128705296650542	0.0284078905420111	3.34852539532594	0.000812428348240884	-0.181013414673775	-0.0814148680331517	0.152309533237957	0.543486206301835	-1.45083186325788	0.14682668476321	0.0825713076627034	0.00753344333739892	0.516558016497388	0.955242367683842	0.500650702134611	0.616616972691486	-0.105487755630136	-0.325386591986995	0.406772000708814	0.012689790161732	-2.37625205974401	0.0174895109461971	-0.137250055213819	-0.193108128612827	0.279480256792976	0.146400679210463	-1.80385513532503	0.0712540198133673	0.221292645166281	0.220017663466515	0.0788653951476511	0.0970084003184562	2.43640508948685	0.0148340617267642
Ighv1-39	0	grey	0.297915101831287	0.0535905840633558	0.0168065304534874	0.6894979402765	1.994431329455	0.0461049375678909	-0.189355585008712	-0.0937914435812467	0.197394294813674	0.549686768307711	-1.34512146854575	0.178586011313898	-0.364805286723751	-0.370598782402356	0.0116959879620418	0.0156920900288981	-3.55415086121757	0.00037920162666817	-0.17252604502731	-0.0254299107910579	0.172802874670854	0.849714201466171	-1.10488041018807	0.269211411911461	-0.0208969485834267	-0.144732307970299	0.869811014232969	0.2783765285357	-0.887633388021928	0.374737987791231	-0.0894205584532985	-0.132070739123307	0.482258457621297	0.323023897954162	-1.20216501624118	0.229299600476893	-0.0905635645910065	-0.028048018420355	0.476654587250201	0.83444945208324	-0.654077054378453	0.513062163634934	-0.150826507741274	0.0723374028217568	0.23418374577627	0.589458772099526	-0.46277934829909	0.643522535563303	-0.0590090511508312	-0.0655871090576264	0.643240938681834	0.624735248144776	-0.676483919093846	0.49873345249794	-0.176765221835742	-0.2425796015859	0.162329115641579	0.0665465064665499	-2.30435097000849	0.0212029499201286	-0.0260345050459931	-0.13731217896453	0.838192790476453	0.30401916129006	-0.876193389086428	0.380924909831893	-0.214509756508053	-0.201945312576962	0.0913655547141462	0.131953181305435	-2.27712740734939	0.0227786184703273	-0.102511354978568	-0.157426771919149	0.424015304410697	0.24219256480893	-1.40060930430931	0.16133093709785	0.0602026372085327	0.0372034672555707	0.636528732415809	0.781579447490207	0.53255308090277	0.594342988311252	0.044027164663114	-0.00692513908606548	0.729761374073212	0.958853164152885	0.208646473239637	0.83472422851202	0.162553457414944	0.211379640398735	0.199368682225664	0.111197912198742	2.04879604678851	0.0404820625018497	0.170406060159453	0.190560468042591	0.178221907968951	0.151903474746887	1.97895759301765	0.0478207810214008	0.0187779449873126	0.232197259682226	0.882914400718894	0.0794432622595196	1.35606043495264	0.17507994005596	-0.0806493665698557	0.146199150707134	0.526399416426504	0.273482212884628	0.329182712602763	0.742017588797841	0.0445344644033721	-0.0644567600925709	0.726768576847936	0.63072799933397	-0.0934251198750472	0.925565835013736	-0.145860432119642	-0.117999145177754	0.250123992856708	0.377679648562575	-1.44526571536094	0.14838326405104	-0.10781177488515	0.11449845090391	0.396454343236696	0.392090964599334	0.00592486433007116	0.995272669884247	-0.00163662921367458	-0.174235988566356	0.989759445787348	0.190843672407498	-0.940586058589694	0.34691702907253	0.289481473587861	0.129877429738589	0.020334096669462	0.331195366531181	2.35034553274064	0.0187559907023846	-0.0445293232299617	0.0021426785207246	0.726798886716211	0.987263959402177	-0.236754837258112	0.812846990120989	-0.202859745558041	-0.101625064749661	0.10791033371259	0.447808417591784	-1.68497493122911	0.0919934082371757	-0.104289374729373	0.0398244074137209	0.41215279807951	0.766612267703401	-0.371935175811593	0.709941114391238	-0.0922622093528	-0.164205176413084	0.46839125436977	0.218058415781781	-1.39198966592846	0.16392552732043	-0.156238357900554	-0.130176091349369	0.217628045467708	0.330075078865845	-1.56984015604552	0.116452302849164	-0.126297023749359	-0.121428976290932	0.320003016703788	0.363872643994561	-1.35269519714266	0.17615302544367	-0.0392276533833931	0.115834726129953	0.758269114511417	0.386552047922384	0.397180986768354	0.691234001896707	0.124075923174155	-0.0261797381493921	0.328655731076897	0.845336508158544	0.555841846558549	0.578318975702146	-0.0644502741545091	0.0698973724011754	0.612880059916681	0.602106999878204	0.0111241978099349	0.991124357373354	-0.193883979843866	-0.178337089153338	0.124757164504613	0.180448828991888	-2.0472110714902	0.0406373648413011	0.0528737017584087	0.113660918496279	0.678183417135027	0.395586321190221	0.898710366909315	0.368806953630233	-0.0353438592962812	-0.0396832618616203	0.781576860022495	0.767416194626782	-0.406962696144948	0.684035386698574	-0.0405591532508864	-0.0443974943787683	0.750326335519747	0.740701887979372	-0.461031760685324	0.644775818561758	-0.0120933291069818	-0.189201138720891	0.92443931948762	0.154901505719351	-1.08070392143782	0.279828838183355	-0.16819271133316	-0.161638852351445	0.184010142893417	0.225436701303735	-1.80832113377353	0.0705565345140254	-0.117621863123161	0.183703457433308	0.354629153951967	0.16747340370799	0.325292734567134	0.744959529104012	0.123569776944449	-0.158318229766513	0.330648028641746	0.235238549862613	-0.153306066425034	0.878156916913164	-0.0624255829431953	-0.201440292291049	0.624105452066843	0.129438800358597	-1.42872457911877	0.153083410394991	-0.0288055307072387	-0.0469978992190342	0.82124091109466	0.726092979729106	-0.409299640983881	0.682319778960207	0.212781791213941	0.220512123714475	0.0913928058550556	0.0962409333386633	2.38942564578076	0.0168747392214869	-0.202783560289127	-0.140463356879128	0.10804552781709	0.292948665799794	-1.89312956105121	0.0583406418499081	0.113600958399472	0.115284828951748	0.37143216489527	0.388825745683512	1.24799977360263	0.212031140103636	-0.138754021901925	0.153751975333399	0.274194566766581	0.249190586967823	0.0425167356825013	0.966086770667988	-0.0467466367077247	-0.0864222136889412	0.713765955441708	0.518892878357186	-0.718911096838494	0.472195698732319	-0.127397485274694	-0.0774860955499392	0.315770313338444	0.563169094510847	-1.12403587356318	0.260997807607717	0.0676747760814786	0.0482991828447204	0.59518494634733	0.718818311466404	0.633148288038802	0.526636811345163	0.0211566456301125	-0.0264915486045192	0.868207436299713	0.843517434014155	-0.0224001081307709	0.982128794098448	-0.0497575034834192	0.00809379809842024	0.696198943683486	0.951916980633339	-0.234437736905656	0.81464516498618	0.0713526250020661	0.102123516174302	0.575284714550698	0.445572859731562	0.940228171230906	0.347100534486776	-0.0942310328224639	0.0203774003179806	0.458911233856074	0.8793233232432	-0.418375409704089	0.675672662547972	0.127223600079849	-0.0440661483530663	0.316436730756233	0.742570044574994	0.47888308459169	0.632021805316673	0.0746978181630684	-0.0673280600556439	0.557455466815422	0.615552430511219	0.0598695889037635	0.95225950097116	0.12713810104051	0.279589362801523	0.316764736969305	0.0335426795270795	2.23163946485725	0.0256388011117233	-0.0188593145452167	-0.0273349369596501	0.882410631202144	0.838601275868201	-0.249695603592025	0.802822758359304	0.149487132998437	0.0427429873588915	0.238412020015449	0.750044757021644	1.06490583027918	0.28691854640199	-0.120658316391651	-0.047880973571295	0.34225576501558	0.721153593719968	-0.928642136600182	0.353074577209437	-0.232157103741969	-0.0724775007843361	0.0648978981934045	0.588736188381486	-1.70078805270063	0.0889827935211875	-0.124686680173861	-0.134037324588002	0.326261795460183	0.315806850800922	-1.41141040083094	0.158123637931362	-0.116894956191536	0.0202000712693651	0.357631633983876	0.880365754530105	-0.546929312649467	0.584427296491877	0.104065778341927	-0.15261899413509	0.413161296287013	0.252737739230463	-0.232424101061599	0.816208631462585	0.293818966126191	0.0963784580492172	0.0184482683579065	0.471712034069913	2.19716515274125	0.0280086533572451	-0.142218147389475	0.0187313221134697	0.262274800818381	0.889007410342065	-0.698113002133858	0.485106527403936	0.0812487967116623	0.134890286234491	0.523320006985376	0.312708906916243	1.17152285558999	0.241388676377417	0.00344391700234894	-0.0830788246695568	0.978453042070462	0.535251551474335	-0.421452447309718	0.673424728066119	-0.14109173940762	0.118530206886327	0.266111731309396	0.375521520911619	-0.160676249821915	0.872348396257388	0.283796245924831	-0.149995120163375	0.0230522644251141	0.261083526199135	0.824973688554404	0.409386528735391
Ighv1-42	0	grey	0.250237248334465	-0.117041030734055	0.0461198789457376	0.381591992324605	0.801313099442492	0.42295040920844	-0.0371716368921502	0.48289413013219	0.801944923577513	0.00103886316011576	2.20661849351118	0.027340723839895	-0.30028586216929	-0.127656546377993	0.0402846681856245	0.420446988780608	-2.04369986706088	0.0409832063643791	-0.0735383869995694	0.00572707537925733	0.563605219289618	0.965967012426439	-0.379879726246088	0.70403469733242	0.0422327571862247	0.248941069805982	0.740379405771196	0.0595119665964378	1.58082435163125	0.11391820494931	-0.229724906309247	-0.288553017620306	0.0678376174722314	0.0280437747083674	-2.87380288896528	0.00405561988817498	-0.329774737077024	-0.274321260601452	0.00778883506311281	0.037173875666411	-3.3971004347624	0.000681039660546126	-0.0922897862075811	0.0422257473193882	0.468257743748749	0.752972977128874	-0.29174357468341	0.770482690008806	-0.132894204930352	-0.242305641228988	0.295167980120219	0.0668638019241192	-2.05250275105185	0.0401208279679811	-0.285009474644339	-0.301126478134247	0.0224477169462246	0.021619532727187	-3.27643323909723	0.00105127163249368	-0.273595613317137	-0.315537850560968	0.0287023802822715	0.0158329584988361	-3.29177696770843	0.000995565313946849	-0.292736035110082	-0.279826528589724	0.0198989444292485	0.0350175603266448	-3.1730286317691	0.00150857646421052	-0.206867843193271	-0.267442583709281	0.103794035827142	0.0443030237610981	-2.59662479351606	0.00941447002063828	0.135966382503423	0.0201373501727367	0.284044831925194	0.880734509758187	0.868317493103711	0.385220548332501	0.396582183798677	0.0714359375211316	0.00117751825961304	0.594117749068126	2.71480824434633	0.00663141553340501	0.473822489486723	0.21083571167286	7.66153782666014e-05	0.112142083814252	3.99995563533751	6.33543593855229e-05	0.404439681001902	0.169271817753393	0.000917797588253417	0.203991175051734	3.29267479027579	0.000992391906798267	-0.240916379355971	0.217369208637235	0.0551497307829567	0.101200485028284	-0.199403014357427	0.841947502715927	-0.134777841763652	0.0638607070071595	0.288314782522381	0.633897657115482	-0.416625603525505	0.676952278802986	-0.188461047138411	-0.154046888044967	0.13586362628472	0.248272851690378	-1.8836820672849	0.0596079935241715	-0.244416597772463	-0.0330123043588507	0.0516034760035438	0.805675834289263	-1.56371591487876	0.117884298558498	-0.270655730880407	-0.0304274125868711	0.0305319299464399	0.82062880683838	-1.70650776523565	0.0879135817765457	-0.316434254814467	0.30753648933653	0.0108527086186237	0.0188558796449104	-0.14268536835657	0.886538672831197	0.099301233284725	-0.124007573982246	0.434987743859831	0.353697414583341	-0.104867384647239	0.916481039512928	-0.356596208853661	-0.22973627226023	0.00382455034860692	0.0827728127382212	-3.31440986763647	0.000918367821874584	-0.243714437077101	0.0466080568819752	0.0522995334849311	0.728277067785439	-1.13800515357955	0.255118330383388	-0.341470348979165	0.0108591154413911	0.00575446310702588	0.935519398041388	-1.92330233339807	0.0544420917235516	-0.394992972707423	-0.167025423117102	0.00123747907280777	0.210146737530075	-3.21784251503021	0.00129158712886486	-0.21055615438434	0.267788129875619	0.0949134893933838	0.0421233058144961	0.26228169191049	0.793104275830145	0.0589134780386755	0.0731884799235186	0.643779639656363	0.585075318475674	0.716367403026549	0.473764517174415	0.0200936879712853	0.102329816606378	0.874774268972376	0.444649414603166	0.655272448597212	0.51229235620055	0.404862384071602	0.166310883063273	0.000905420342200985	0.212131853539146	3.27936743197895	0.00104040078640769	-0.33973314005547	-0.0314932202564992	0.00602342365036306	0.814455356605948	-2.13652549708545	0.0326366050028024	-0.220259436172496	0.326136224911201	0.080309252261159	0.0124742740980368	0.544382943528541	0.586177980586773	-0.309126087423605	0.0444804001572435	0.0129379861208214	0.740234690360473	-1.54381630299444	0.122632840674649	-0.291732684526933	-0.109357486634372	0.0193358130957086	0.413833086128538	-2.25387428883666	0.0242040775913316	0.199190475001382	0.0268039457938169	0.114571389055457	0.841695751015725	1.26593996478455	0.205534576816067	0.24177155717664	-0.0959969200241326	0.0542655216299624	0.4734766036444	0.863778783882676	0.387709424829914	-0.150865715154381	-0.0686423621023772	0.234060757786091	0.608658507821903	-1.21023936534774	0.226187056843505	-0.168408210974909	0.221608884328304	0.1834406849609	0.0945554912986769	0.245751042617586	0.805874957247907	0.412949476910123	0.364585344960017	0.000695892292529862	0.00489734772190668	4.4673718794702	7.91864069296702e-06	0.00180794527586247	0.34218466784652	0.988687570645973	0.00855964443853878	1.89682999100036	0.0578503797017929	0.252624657254956	-0.0744703252144313	0.0440137081062964	0.578501171586323	1.04288619713461	0.297001003076194	0.373581664730963	0.101880809120023	0.00236058048196655	0.446660628663105	2.72676839859257	0.00639579132766075	-0.425646733129027	-0.161129022765438	0.000454173016809156	0.226922887676227	-3.39103847106831	0.000696283265949928	0.362927125549362	-0.142740495234023	0.00320458658228325	0.285114772529987	1.35665372780234	0.174891261554712	-0.174065981797791	0.128828883944833	0.168942596465064	0.335147405657123	-0.293620683058636	0.769047769298837	-0.324286442905079	0.036883029722469	0.00894315873660638	0.783414874944111	-1.67790720368715	0.0933652160267677	-0.403406306537134	-0.250116065261165	0.000948702427471145	0.0582808344956847	-3.73356490073682	0.000188788517624389	0.155239503708747	-0.114958915836978	0.22062018996978	0.390177051432065	0.260375888643179	0.794573839774621	0.332462047700248	-0.128818025280573	0.00727273382140779	0.335188486669917	1.23873505234998	0.215443633110882	-0.0917520929029713	-0.193818638486346	0.470864636937836	0.144892815529917	-1.55102649013022	0.12089533583347	0.384165932871818	0.114623757529468	0.00172464376980849	0.391569582251141	2.86380726194426	0.00418582623089658	-0.118837161278094	-0.242323015041536	0.349644183152371	0.0668436439978169	-1.97307282912773	0.0484872653854679	0.0781559858704708	0.12010957778885	0.539304625695713	0.369147200063838	1.07468653869535	0.282515092540107	0.395127385150953	0.128637158511905	0.00123230326703744	0.335873214378336	3.01103084058675	0.00260362406641843	0.355400768113974	-0.0029826343871286	0.00395287461468343	0.982271964481589	2.05326449964437	0.0400469318936167	-0.293888510463104	-0.164632512619711	0.0184192921152729	0.216846402397253	-2.56516861285702	0.0103125677489213	0.470922912584032	0.200711202833687	8.59319005178716e-05	0.130860896301702	3.92323118748622	8.73692387860623e-05	-0.178337030602561	0.172385886119208	0.158566867533699	0.19567077622956	-0.0822899192214472	0.934416170529081	-0.341386829700559	-0.164134423487161	0.00576714793362053	0.218259541793895	-2.85668485239138	0.00428090649683356	-0.289087997282918	-0.0331385684662502	0.0205130083474219	0.804947148615822	-1.83222118167323	0.0669184743270901	-0.335772445984348	-0.237461395154498	0.00667830177934808	0.0726770982200212	-3.22591003097146	0.00125572823483329	0.361617406210068	-0.0905028084523815	0.00332496711423341	0.499273491293065	1.62855521361686	0.103407211825398	0.274187184008891	0.178441015209302	0.0283455903722699	0.180190839174983	2.52112856397302	0.0116979103420872	-0.183962468001799	-0.162604722239881	0.145629112581288	0.222639698029131	-1.90418372939067	0.0568862600016231	-0.0649129232554902	-0.0503741269856126	0.610327281364107	0.707269930696471	-0.628709419443971	0.529539310278027	-0.334986205821558	-0.293042993461002	0.00681548458092872	0.0255868970898546	-3.53746139081596	0.000403993246730672	-0.281388533782686	-0.156298203162657	0.0242929338801675	0.241342827081732	-2.44402578528726	0.0145243884167975	0.156664610334784	0.342708557748471	0.21635987900666	0.00845232105933196	2.76941910095012	0.00561563481847687
Ighv1-47	0	grey	0.178891297827432	-0.111049480201631	0.157255663514375	0.406601862456424	0.416806197323745	0.676820169071546	-0.0626130384739562	0.180298969041838	0.67245842351591	0.247283724619226	0.524685794609795	0.599801634020622	-0.363682748526564	-0.35521474220822	0.0119760568701799	0.0209750244229125	-3.46877394112493	0.000522839188507437	-0.182286787392594	-0.124258576022461	0.149397609441504	0.352716388339585	-1.68733131783915	0.0915396622593091	-0.0505323329371665	0.0806256127776701	0.691703340931566	0.547413435790988	0.145966730625733	0.883947652195518	-0.0813582816277033	-0.181636211130687	0.522758533684505	0.172388582360978	-1.42589972329519	0.153897289316699	-0.172099112615158	-0.195146493237877	0.173884401954046	0.142105883862596	-2.01387335145645	0.0440228320271335	-0.168222149190084	-0.133409658248544	0.18393227812281	0.318099003911112	-1.65578043432615	0.0977662914461335	-0.119510062607003	-0.250714907120091	0.346902801780767	0.0576613476758568	-2.02415266909643	0.0429544458072567	-0.113542603470034	-0.240391616205389	0.371679517247997	0.069114534157675	-1.93233830877782	0.053317762999751	-0.00962418117187872	-0.216611491365686	0.939834648576962	0.102425293542861	-1.21823611652478	0.223134258615305	-0.140519626751199	-0.194359099715646	0.272000866612389	0.147414228587377	-1.81357487409331	0.0697432016307326	-0.120691885507269	-0.235796189916625	0.346075269774674	0.0774338219844477	-1.9300464837605	0.0536010784491228	0.0158125796541505	0.0679258503915854	0.901303301479004	0.612412692166291	0.448032200871978	0.654129957349761	-0.00170570962943111	-0.00658837195741677	0.989327227293982	0.960852517716129	-0.0443598904195524	0.96461753296477	0.0834012552605545	0.201783098087709	0.512337178736104	0.128774203750102	1.5480316191172	0.12161468399272	0.114005319166744	0.193219022395329	0.36972091627387	0.146164571257971	1.67296173823305	0.094334828540671	0.0967600072546523	0.189692363567363	0.446889535966939	0.153813094749137	1.55649164848182	0.119591227052058	-0.158185336651862	-0.0128260209499589	0.211877794690893	0.923871958397085	-0.956069751652398	0.339036995664402	0.18429166231778	0.0853893820282791	0.144897194842142	0.523919406638197	1.4908928451571	0.135989630150031	-0.0395558882247706	-0.0448630823868485	0.756308750724855	0.738079377798433	-0.457905416592903	0.647020395224322	-0.148264109481771	-0.123728923148726	0.242318642537271	0.354788467646381	-1.48971336769914	0.136299618225577	0.065594190105111	0.0013509473680604	0.60657663516736	0.991969794499682	0.37288668453013	0.709232782671945	0.349343878437096	0.0564471219463116	0.00466345474891459	0.673852800028985	2.32955062685088	0.0198299142618482	-0.0727698581389628	-0.13969904580835	0.567699080894991	0.295609284807542	-1.14996666998801	0.250157599254001	-0.21284511348683	-0.0925320734107297	0.0912941571533486	0.489661613642676	-1.69450835217209	0.0901687259475679	-0.122761638660217	0.00882781450526536	0.333844797575274	0.947562251256276	-0.64025922884016	0.522004082339634	-0.0373507954958813	-0.171491354195122	0.769507335056286	0.198035668577803	-1.12456030130888	0.260775404126417	-0.211534321661854	-0.0466331156123146	0.093353312571235	0.728136611693802	-1.44276606325974	0.149086382119559	-0.121934219335803	0.0101918253590876	0.337137914187988	0.939474069988553	-0.62836402344224	0.529765499299777	-0.0826619369301739	-0.0694703367975461	0.516096252585188	0.604332775003784	-0.829490336200623	0.406827002888323	0.0864489895010848	0.0328061689870743	0.496989314202166	0.806865819458535	0.656188310123376	0.511702969418959	-0.0996896566196156	-0.0640251908480584	0.433184433443419	0.633022317881212	-0.896151787479667	0.370171701252311	-0.0422445943612995	0.014206023523768	0.74030920089351	0.915709309992374	-0.160171746702159	0.872745784892279	0.135254130942146	0.0983989264018105	0.286598624344895	0.462426665116908	1.28007477093023	0.200518840615365	0.0738147194971706	0.0358634765617629	0.562136629576278	0.789262512251928	0.601584947279847	0.547450451174736	-0.0330113198490324	-0.0335475923099995	0.795669108829416	0.802587756479822	-0.361449871533734	0.717763172171522	-0.143665995055999	-0.0895149781171352	0.25739794362152	0.503987509777312	-1.2804108775387	0.200400670386474	-0.231687290332076	-0.0552824871254593	0.0654576115010149	0.680215355089011	-1.60666097832848	0.108128758037342	-0.200207341172406	0.179997190793458	0.112694578521707	0.176359568125321	-0.167023158273862	0.867351827203978	0.0468921993767152	0.0320587776369652	0.71291316273653	0.81118401496719	0.430973592149135	0.666487572116071	-0.0712882341093348	0.0300499940410863	0.575630468855405	0.822817533847439	-0.238533014317356	0.811467712469981	-0.132221124777091	-0.112395289632099	0.297642436049075	0.400902908344149	-1.33777520021546	0.180969728476541	0.2578698392423	0.253908043071627	0.0396637569546433	0.0544474445008294	2.84251507258921	0.00447591146443146	-0.201613470418211	-0.0950205593645072	0.11013837308505	0.47800819900925	-1.64245101688581	0.100496569538817	0.0144261595322898	0.0431310127712012	0.909919167096142	0.74785034765336	0.30869657789193	0.757552347226616	-0.0300255388803806	-0.00903248237102421	0.813802715217353	0.946348276012919	-0.215022094530444	0.829750092490904	-0.0695830565588622	-0.0792278915218378	0.584821259584769	0.554401640777913	-0.808164259995564	0.418996029116611	0.00652435945045436	-0.12181095693435	0.959192702290592	0.362354203640949	-0.611453061797052	0.540899683568645	0.156683367244997	-0.0579883188134095	0.216304193773077	0.665467871567908	0.572431978556873	0.567029356354926	0.00963170491695153	-0.0783636663558405	0.939787701228047	0.558743652946994	-0.361884758790149	0.717438149858989	0.0163748301929951	0.0715721309598033	0.897812385983003	0.593412820698609	0.470552139845094	0.637960592093734	-0.0278677126020491	0.110495915918812	0.826969354242646	0.408959564449236	0.431885530520942	0.665824611690162	-0.0558953343498744	0.066425692556643	0.660884215889763	0.620304864079758	0.0404733051736499	0.967715788983248	0.143120882403132	0.00875963134057453	0.259226818097012	0.947966702072336	0.848724883042616	0.396034396861137	0.000130528219379377	0.00696707364597988	0.999183250016685	0.958604220143796	0.0375936353539375	0.970011682588259	0.0807154850397066	0.011592275079014	0.526059308207042	0.931176139963504	0.511727891702756	0.608841462755018	-0.033540074276868	-0.142304632995908	0.792468710235842	0.286603471054143	-0.944964246983435	0.344677129358598	0.045729111434643	0.156454149930196	0.719736917550744	0.240867746835352	1.08952003716665	0.275924623733979	-0.113389217828416	0.0432025266851012	0.372330156793284	0.747446129570251	-0.405302511559933	0.685255160578786	-0.288194997162034	-0.275250617523627	0.0209240251066262	0.0365106293638148	-3.14642043797659	0.00165282223152574	-0.0437589163334181	-0.0535916654131578	0.731345523705677	0.689491992754154	-0.527647418326795	0.597744074863367	-0.0336000489323475	0.0152548976558121	0.792105915112341	0.909511003802215	-0.106420010416226	0.915249117213123	0.0351000755390628	-0.164243311617768	0.783046517281386	0.217950064398566	-0.681528478300582	0.495537153284817	0.410963743649849	0.142912438118289	0.000742804230388482	0.28452889920533	3.19326779769382	0.0014067242234314	0.0352302265998971	-0.090500972344284	0.782261803604963	0.499282232182834	-0.283965208575262	0.776437043101191	0.0999862730015405	0.0851264359007952	0.431810195726196	0.525202965867276	1.01010594266817	0.312444535393167	0.0308485890612652	-0.102520583300595	0.808793903433378	0.443796447967221	-0.372588423351756	0.709454790255681	-0.146569491206776	-0.0313416361348396	0.247803897888821	0.815332699133595	-0.98788330574274	0.323209802325611	0.384636917453249	0.0821678100885491	0.00170031145946141	0.539752428653624	2.69344855489457	0.0070717057932809
Ighv8-5	0	grey	0.287009232278058	-0.0805559729355537	0.0214805947384061	0.547760608953066	1.21699504328746	0.223606101767808	-0.201778496731354	0.149792819876765	0.169036580169909	0.337691387262643	-0.297801418677798	0.765854731708292	-0.202045637445101	-0.146196199137021	0.173213642064489	0.355567721804091	-1.63028484716847	0.103041308602141	-0.261854879264651	0.14031413895278	0.0366021853694887	0.293466871009323	-0.745307308493101	0.456085963924214	-0.00910201790867546	-0.0793258856212205	0.94309337991275	0.553910317686963	-0.471316207110055	0.637414943613681	-0.117449886839891	-0.00296298121473085	0.355338093700629	0.982388759520906	-0.672643987095492	0.501173810392909	-0.160983818329256	-0.0559716579922074	0.203801631486339	0.676447612855993	-1.20066963180601	0.229879378606665	-0.172257180971837	0.0436468756021174	0.173483401397085	0.744936054212092	-0.7376417438985	0.460732181560084	-0.131416103558182	-0.0842817888115096	0.300619657986863	0.529336635409707	-1.18298807371815	0.23681387406092	-0.126654563718029	-0.155933167700405	0.318623859963243	0.242457388689147	-1.54089788643405	0.123341640325868	-0.161225000266009	-0.166252805467504	0.203115977210155	0.21229378039937	-1.79353371588517	0.0728876245113001	-0.205735005473225	-0.0837114660061073	0.105742904548098	0.535854454608555	-1.59267565943663	0.111232970709225	-0.0986977936796772	-0.170554533641242	0.441546760736714	0.204637873337853	-1.45007911816998	0.147036457502306	0.0854850618099833	0.0289065012888878	0.501817497326277	0.829457007677126	0.630126634978886	0.52861173458122	0.173326741407909	-0.119783232822015	0.170787754950122	0.370458928741049	0.337993387950303	0.735368170524875	0.251328957473961	0.00638142556795324	0.0451467221766529	0.962081257847693	1.46374155384989	0.143264577089408	0.233037189323828	0.0177026332954975	0.0638597752418782	0.895067602095356	1.4154632025552	0.156932730028562	-0.07710136853416	0.00795870335332784	0.54480923973688	0.952718618795018	-0.388021550267204	0.698000085806434	-0.0989180371611272	0.251648747750394	0.43677092124574	0.05670595018613	0.808268371132183	0.418936106093479	-0.00263252751782991	-0.108714390829636	0.983528709850219	0.41660084118432	-0.592202326557212	0.553715111681352	-0.113343567195312	-0.0989788853359611	0.372523933023872	0.45977982471186	-1.15926120876016	0.246349728518532	-0.182360444981961	0.186103385655067	0.149230447705194	0.161896628307167	-0.0304474251063051	0.975710222605046	-0.100128976109669	0.142208547504151	0.431149924550808	0.286932339241505	0.198263061184566	0.842839250884956	0.122673437204146	0.161715553107349	0.334194871024546	0.225213700168277	1.54977136533033	0.121196402164909	-0.208473172793708	0.131633831781802	0.0983037032978766	0.32464136673571	-0.477391384400065	0.633083448102066	-0.174611920124596	-0.0517184710377207	0.167589319958617	0.699822443143016	-1.25617618250701	0.209052100042872	-0.188803937738197	0.103277876168659	0.13514002918826	0.44041938094878	-0.515530147052739	0.606182608701705	-0.215182157775766	0.0648529688442464	0.087711377339918	0.628624709397569	-0.873454694753155	0.382415290110561	-0.122581471488661	0.169684506248876	0.33456013070085	0.202874354269831	0.220701184830933	0.825325108848493	0.00395222385111971	-0.0461097269530216	0.975273736318847	0.731072083208343	-0.222157712401487	0.824191112155017	-0.00497072854300294	0.206864367583165	0.968904499966862	0.119223146746226	1.08297487192495	0.278819576653858	0.231540769792593	-0.168938233075592	0.0656329611819073	0.204897100223139	0.410382838203789	0.68152513352522	-0.19669150902711	0.21100411977131	0.119285580107605	0.111849099754596	0.0239646017444333	0.980880844308502	-0.125398588951296	0.119298579394763	0.323485374824658	0.372412159907375	-0.0675949961019555	0.946108038822609	-0.0974139717116001	0.0906589049735803	0.443809555215437	0.49853067478329	-0.0630608671494886	0.94971803573837	-0.0509246143613202	-0.0332115031110674	0.68943132660951	0.80452630887788	-0.459585146951223	0.645814022369197	0.0481414276476585	-0.115586689746601	0.705608927666243	0.387576642029612	-0.346125671645013	0.729248271271021	0.101790888094531	-0.0638605617351638	0.423502619185143	0.63389843043495	0.230338549159655	0.817828707910851	-0.0819867463568281	-0.00756535300893307	0.519541417396832	0.955052981028141	-0.49754267819395	0.618806414714705	-0.123933633118857	0.00667875243585887	0.329215045710954	0.960315913612536	-0.658257889536629	0.510372432114282	0.257826949015585	0.0841719352413258	0.0396978268718473	0.529875434977773	1.91511288481755	0.0554781089687437	0.144748278660525	0.054548334767841	0.253792775224261	0.684237574057635	1.10055419107171	0.27109073202653	0.0518104942477219	-0.0606835591491433	0.684310556718848	0.650902216723152	-0.0327750892999464	0.97385394339632	0.303088564406801	-0.0911733129417914	0.014913121043352	0.496086814013675	1.25846138229709	0.208224944921648	-0.197046381007676	0.0218137925867281	0.1186072404155	0.870887121466808	-0.996201250592023	0.31915237190537	0.170642946643224	0.361244138833465	0.17761033646442	0.00533595291449951	2.96134649761965	0.0030629713332704	-0.123108720937994	0.198930794031376	0.332469462253731	0.134383114716356	0.377932735447391	0.705480563472203	-0.165809096925744	-0.100612183908953	0.190394198866309	0.452370241272617	-1.46598566920133	0.142652191055934	-0.151127756891074	-0.0798310734327144	0.233239917148086	0.551380701668622	-1.2712662195333	0.203633955611849	0.108485271528603	-0.137618373126142	0.393493364365171	0.302931759286366	-0.126451184156846	0.899374788177783	0.165716494304076	-0.215037836428973	0.190645387762822	0.105005653144865	-0.22465700331064	0.822246115938938	0.0892683160171877	-0.0563297752787791	0.483007491482979	0.674492862269092	0.199966516097044	0.841506768480708	0.131616268409609	-0.0573312385455868	0.299877583322674	0.669037835314302	0.433382908307439	0.66473661530768	-0.0922260548747183	-0.298617344407421	0.468566323851256	0.0227910664302989	-2.14474381566085	0.0319733355800041	0.0763528815003629	-0.143140922449389	0.548732441010711	0.283751595298313	-0.336724327542158	0.736324722530324	0.2257864372781	-0.284110597603486	0.0728236042261597	0.0306663258426438	-0.266735272157861	0.78967299423983	0.133265701193377	-0.0736533204109404	0.293808016462694	0.582687408631745	0.355988169985185	0.721849424613148	-0.159687593607931	0.0557654119632413	0.207514814488781	0.677574352444489	-0.601388806392998	0.547581052403615	0.187139505777282	-0.137509035657144	0.138679774689423	0.303319765510458	0.322105908427365	0.747372462355385	-0.0506377268034366	-0.257871425571695	0.691092654005486	0.0506621249710722	-1.67822079780829	0.0933040030747485	-0.269895227265094	-0.020076546895139	0.0310208007946227	0.881092013600926	-1.64713270159712	0.0995307728163524	-0.177025927077404	0.0471099473779786	0.161700593445663	0.725465630746817	-0.746665654804204	0.45526540642281	-0.167406383518304	-0.257062219308472	0.186098844546039	0.0514170280680558	-2.33239044590128	0.0196801602643918	0.189547452386708	-0.106738079329965	0.133580984642481	0.425172690386919	0.501309670636632	0.616153200346064	0.210652035817031	0.214870805893503	0.0947596634595886	0.105282457533132	2.34567504346702	0.0189926580852349	-0.100699622866453	0.00103884754616935	0.428515322276057	0.993824914667691	-0.557081467756061	0.5774717688	0.00638000104760125	0.0674579543209554	0.960094864083968	0.614869609477834	0.393019698421651	0.694304932436719	-0.148064051927875	0.0819206222571177	0.242961829035018	0.540976833996253	-0.396033771967888	0.692080114342652	-0.177395707041005	0.01190159044788	0.160812184688493	0.929344337709612	-0.935278054087302	0.349645022142627	0.164206962268362	0.193990054536868	0.19477367466503	0.14453077105699	1.96229275425345	0.0497284103093999
Ighv1-50	0	grey	0.185517856950679	-0.0109371293418192	0.142195103537747	0.935057150525352	0.987144396936043	0.323571855595677	-0.0599568379837832	0.0159627325817541	0.685618617386123	0.919076907464953	-0.215607708591975	0.82929354653967	-0.409145384878941	-0.392645347618528	0.00429569159863589	0.0101096591368382	-3.91700989162932	8.96540714655967e-05	-0.167682589725681	-0.16126655555904	0.185363226410816	0.226521302810126	-1.80337573262265	0.0713292261364592	-0.041848752680729	0.00726709974143817	0.742658032084874	0.956823234835113	-0.194685603999917	0.845639082610687	-0.0802347366577921	-0.123390973780275	0.528534735377344	0.356114473807126	-1.10395837348845	0.269611195185645	-0.128179316664963	-0.108239092340428	0.312785052272896	0.418653240240555	-1.29261975866502	0.196142602403499	-0.233380315285893	-0.0537612047759976	0.0634586767276235	0.688559741908402	-1.60855231176345	0.10771426892745	-0.134508036560439	-0.220347344042802	0.289289933401371	0.0964961660239634	-1.93888374454573	0.0525154957484153	-0.156162627024124	-0.288414525868469	0.217853900779243	0.028122595528312	-2.44735873919162	0.0143907523908052	-0.119785484058852	-0.20872605603198	0.345784602578737	0.115862384180511	-1.79110159388113	0.0732769934460756	-0.143551128690594	-0.223993428287025	0.261688023280551	0.0939332468885828	-1.99319083522891	0.0462405542877508	-0.105958358724538	-0.214636669000993	0.408516341235044	0.108864391905089	-1.73072174756824	0.0835014045030858	0.106223417382674	-0.0705798378447401	0.403489194247446	0.598557370665638	0.219571166803226	0.82620514896562	0.21806097872992	0.10746528212013	0.083451171177011	0.422007006010728	1.80478166454757	0.0711088546909384	0.286410881694362	0.239257069701871	0.0217661868294027	0.0704769877935428	2.93160512683892	0.00337215212496115	0.277594867271537	0.0600642024649656	0.0263621417438648	0.654238144551022	1.90543909945022	0.0567230167819402	-0.114042140423392	0.222894814194517	0.369565327106977	0.0926087547866976	0.561850602839847	0.574217811656609	-0.327818773640373	-0.0173404798152715	0.00818433989836016	0.89720255069026	-1.98693558107023	0.0469295360098249	0.0995133672891763	-0.0536718879655803	0.434002358231845	0.689050813492887	0.271628766680047	0.785907478191164	-0.136099920214697	-0.00759089699584724	0.283567707962883	0.954901377039085	-0.802671792368888	0.422164460832091	-0.33738770867778	-0.0853753575619615	0.00640404762389854	0.523987826888411	-2.40794084663812	0.0160427801639706	-0.180585389696332	0.035029631237356	0.153297735082307	0.794053640485226	-0.83117028713162	0.405877437625446	0.334650452547749	0.0306316238921179	0.00687481521360898	0.819445109096197	2.10003229562036	0.0357260002669338	-0.20186406223961	-0.192581604058495	0.109687551094239	0.147525596813451	-2.17151447187451	0.029892304405064	-0.340855445976637	0.00540004943239848	0.00584843151351185	0.967909304371696	-1.94831636731574	0.051377119909081	-0.317735835099854	-0.115824152030191	0.0105136457545446	0.386595694796629	-2.44814649555732	0.0143593258997955	-0.142451198563756	-0.0519194794664052	0.261485627366524	0.698711272773998	-1.0735451627962	0.283026586597845	-0.383645286549824	-0.0105378285118435	0.00175190481112946	0.93742330676444	-2.30696096327026	0.0210569964208666	-0.10008332491683	0.0334193428797855	0.431361085309053	0.803327356567924	-0.382207778256951	0.702307252822027	-0.244695760751916	0.0159114199711611	0.0513288490116174	0.905633996449736	-1.30641848057974	0.191410284557499	0.286659132692392	-0.0387661312413387	0.0216473080313731	0.772645820613134	1.4368248753166	0.150767760350388	-0.304563234478478	-0.112473279758544	0.0144082082375602	0.40057408939872	-2.34897580227536	0.0188251301630152	-0.314256400917291	0.0727093661340902	0.0114412612699577	0.587541170815796	-1.42555607773497	0.153996522196333	-0.076508476648505	-0.0834248450080742	0.547915768794775	0.533546871148865	-0.869286455879267	0.384690469149032	-0.0345341210911619	-0.117943178687681	0.786461294846095	0.377907517354047	-0.819369227211901	0.412575786516003	0.0842925199493095	0.0653446678873066	0.507824121222662	0.626018579527442	0.81670208126032	0.414098701654205	0.0967521300221732	0.0506933365797112	0.446926707580412	0.705499051871715	0.80885752083517	0.41859710547237	-0.200413635268973	-0.00688565689979298	0.112316726547627	0.95908755324415	-1.16760232696138	0.242967211144948	-0.396349608639559	0.139444274247002	0.00118612647843922	0.296499648971085	-1.59191451450341	0.111403913792228	0.191086712386542	0.0902147561247136	0.130396572885707	0.500645746035994	1.5558395895996	0.119746241422258	-0.140858470878178	0.0567684939160386	0.266911010521891	0.672101067524779	-0.488802373453024	0.624981617519296	0.15466895747141	0.0712947133635423	0.222342161517641	0.594849109336402	1.24602493232317	0.212755242013963	0.373310922046017	0.139745259707097	0.00237928910649007	0.295447965382542	2.92837035237458	0.00340743904521722	-0.308964524819311	-0.0428508804730077	0.0129877430165794	0.74943438811707	-2.00522982109513	0.0449384834059002	0.252336534554092	0.291413124036778	0.0442636084540409	0.0264569323325452	3.02399557395194	0.00249460088138056	-0.302654742339761	0.0229931262511325	0.015064522082096	0.863971299149682	-1.61789969504285	0.105684216024558	-0.213266229893463	-0.178273980204433	0.0906402296811898	0.180605623142001	-2.15945197395574	0.0308151194160025	-0.160037276363759	-0.135095797845491	0.206508425949637	0.311965413160089	-1.61803305557793	0.105655474086761	0.226789975232042	-0.0200031652233844	0.0715262036001025	0.881523505772433	1.17919453843185	0.238320720362952	0.232292733742534	0.00621938745767358	0.064737033550588	0.963043417265444	1.35030804071157	0.176917194230109	0.0306382162950948	0.00410056741333589	0.810073444273025	0.975628985926358	0.192338060239939	0.847477407158155	0.209133166124022	0.167314643578579	0.0972194543204633	0.209346963740715	2.07558878934357	0.037931999168635	-0.0696292810641057	-0.09668826666822	0.584571237310729	0.470281803706932	-0.901537331953219	0.36730269401739	0.197874224042	-0.0888757227821667	0.117036287009499	0.507050227478148	0.644913279786133	0.518983385392619	0.184600120568994	-0.0799123069031882	0.144213879029928	0.550974459328069	0.61596985233852	0.537914417358091	0.271339996630308	-0.135163839677808	0.030097599556463	0.311719503448269	0.829939416261521	0.406573037894478	-0.165844610329462	-0.196724090225927	0.190297930216259	0.138847077288107	-1.9867072694727	0.0469548457755315	0.24694291005698	0.0827317075895457	0.0491614120237876	0.536964314326956	1.84271513497803	0.0653706130608061	-0.147906089583447	-0.119614232032472	0.243470505588448	0.371139325070065	-1.46557520296528	0.142764050843101	-0.299030400449013	-0.117942593889334	0.0163818087709434	0.377909898808272	-2.34441344416247	0.019057033266672	-0.205766114007055	0.0102554459566805	0.102849762109257	0.939096960542384	-1.10798113877564	0.267869961641222	-0.212562407340218	-0.093912960690511	0.0917352268746925	0.483176709704421	-1.70023074949308	0.0890875304755457	0.25504412428162	-0.0854502629946478	0.0419607171732898	0.523622442307828	0.998810128819227	0.317886678426787	0.462656002991881	0.260127974123309	0.000118527564669336	0.0486046103204708	4.19653785239637	2.7102618224562e-05	-0.248299229649338	0.0156964551342706	0.0478898647028333	0.906903206939702	-1.32891747624722	0.183875197422423	0.0861557736222191	0.190595714781759	0.498455432333492	0.15182631318003	1.50191055981588	0.133120209088972	-0.039429952031844	-0.202048503796051	0.757060717276747	0.128261436650553	-1.3037065560121	0.192333653253676	-0.0395225216549414	0.237161984748763	0.756507961032401	0.0730492070791451	1.05913231411065	0.289539525247086	0.366843365831782	0.120395432593567	0.00286741089792578	0.368000531700743	2.78249055018559	0.00539434362005627
Ighv1-52	0	grey	0.293836102207737	-0.05264597059498	0.0184411248522064	0.69470049448093	1.40686071106397	0.159468695800503	-0.0994450768812573	-0.0512423147819736	0.501275343164179	0.744173679701457	-0.710716210736164	0.477260112113051	-0.424897526478114	-0.0355078639886403	0.00291092252550218	0.823346432452638	-2.31073013127271	0.0208477658408654	-0.18277801591249	0.185036950867709	0.148285425679211	0.164357652715119	-0.0386968264858107	0.969132103613425	-0.079716984726369	-0.311226336978766	0.531207153826784	0.0174058069251394	-2.14813814366052	0.0317027828481061	-0.209179257578455	0.145364355475094	0.0971440842740326	0.276260553901966	-0.407424645772885	0.683696128606318	-0.254792403799307	0.0732688664916288	0.042170555254901	0.584662052210569	-1.0621784473642	0.288154682244179	-0.152516777649866	0.200292372593732	0.228922098211232	0.131683142592519	0.218516218026457	0.827026923464799	-0.211347505467895	-0.0400512792980471	0.0936497231505863	0.765320579170681	-1.40678375619475	0.159491520731084	-0.224570243588548	0.0373720021031191	0.0744210384353551	0.78061457431051	-1.07418708158167	0.282738841152459	-0.156056461971277	0.0589438878138815	0.218170797852781	0.660289354983835	-0.56378029147465	0.572903666230429	-0.246016402604917	0.108494377371932	0.0519464447479402	0.421776609916667	-0.815923719667367	0.414543764924207	-0.198952394938545	0.0102418977129827	0.118008995208072	0.939726611344231	-1.05989094035972	0.289194217708269	0.163554284453528	-0.204497090122689	0.196578294446353	0.123603329626255	-0.178686765009026	0.858183661920584	0.265566640550823	0.0773255940886339	0.033929778628235	0.563980251740096	1.9249088311532	0.0542407649004313	0.374909879943794	0.202685392596468	0.00227068908720427	0.1270372599756	3.28195854572203	0.00103088759281718	0.36412793763507	0.0473030779445215	0.00309763678020535	0.724384728463259	2.37535409495887	0.0175321222482714	-0.181727192157867	0.219400464906946	0.150672134183077	0.0979730438701858	0.156965008553458	0.87527242533466	-0.245635619081265	-0.00461728551384003	0.0504130223503517	0.972559073549857	-1.42062101440731	0.155426965913501	0.0121877953077602	0.0584195514661045	0.923850827260981	0.663128951226887	0.37734173192852	0.705919662808575	-0.227304964079075	0.0840827600846042	0.0708676230585042	0.530313012295135	-0.842101503366116	0.399731139844104	-0.330125611515844	0.133713945852768	0.00771968198487565	0.31698646543401	-1.19776145380952	0.231009897369727	-0.246509127007306	-0.187522610228064	0.0495738680678074	0.158663583052057	-2.40552458858148	0.0161492651491546	0.291129992833864	0.286006656929618	0.0195988881887323	0.0295229682596409	3.22604039561945	0.00125515640502854	-0.267415135202967	0.105342906544713	0.0326608295645164	0.431283829694014	-0.966502541000845	0.333792776051948	-0.362503639998189	0.0714173708763351	0.0032430796885133	0.594213877664322	-1.73589411650125	0.082582558297936	-0.307187620006957	-0.171653061736981	0.013545967308829	0.197606659858114	-2.68479920410156	0.0072573392368788	-0.268039186506404	-0.195029643125197	0.0322414876191748	0.142349512287754	-2.57513484446661	0.0100201013715177	-0.3102909351376	-0.228679542135663	0.0125840887008881	0.0842358376287559	-3.01835262531217	0.00254152984175909	-0.0595613695335025	0.0560867230402577	0.640131367888173	0.675819308679987	-0.0349218292238834	0.972142074024363	-0.188170657253543	0.087797315718487	0.136478711141932	0.512238430270107	-0.594546026302694	0.552146967592637	0.322753193435323	0.0763744300847361	0.00929115926129166	0.568798534317415	2.26855173587496	0.0232955994728494	-0.300493670392014	0.00598691589214012	0.01583855051176	0.964423891703029	-1.69467303815718	0.0901374631011399	-0.307012971952803	-0.186061339273961	0.013601933711751	0.161993143857321	-2.7624881359937	0.00573626464541937	-0.166034943305058	-0.109567751354492	0.18978257732138	0.412930451234813	-1.51519667088755	0.129722605914474	-0.0807378858114565	-0.178694795519968	0.525944105249158	0.179561966345331	-1.4063359761876	0.159624381985426	0.0609983427856445	0.104397041918392	0.63207010444111	0.435454933333436	0.894483898533417	0.371063040947181	0.184482995484712	-0.293346943684566	0.144473057414445	0.025427339871026	-0.560166834562421	0.575365646564444	-0.147597841381994	-0.324097567538725	0.24446523963141	0.0130678785405103	-2.60693973841624	0.00913554365410776	-0.32801479134327	0.122600060680799	0.00814392907638228	0.359229628202127	-1.24437354176542	0.21336211596719	0.294453150285466	-0.175733311211558	0.0181854653178693	0.186999912939976	0.74980874310436	0.453369902235824	-0.127605170302875	-0.180365828837661	0.314975536717176	0.175460709205027	-1.67933249555066	0.0930872612603619	0.181894634428403	-0.111429673514801	0.15028992573158	0.404987151508816	0.43205354293814	0.665702498586479	0.37913206495551	0.244697225046792	0.00200490086585065	0.0641344263905311	3.54342122217937	0.00039497129344623	-0.332936750932996	-0.314675818719037	0.00718474647344263	0.0161373180254531	-3.65074006728844	0.000261485771605081	0.325757398504719	0.218115669135486	0.00862002545865223	0.100005000923158	3.05532308651964	0.00224818193932457	-0.296564891205532	0.110769744178014	0.0173332959856661	0.407792306539302	-1.11378495994431	0.26537145071728	-0.296295674542768	0.0949072629470281	0.017439998901918	0.478535532689704	-1.19697703828208	0.23131550468433	-0.261119099336488	-0.0246289761028042	0.0371521852327882	0.854395254544663	-1.61866427288717	0.1055195179015	0.164644159889767	0.170885647280439	0.193571496027617	0.199648494265839	1.83832170470469	0.0660150146548826	0.256342898530943	-0.0307245809689752	0.0408916915642954	0.818906421735534	1.29718251496751	0.194568395407984	-0.0988313035908786	0.0446357815360092	0.437175099385253	0.739359323315233	-0.315724191441877	0.752211863098278	0.276352280034231	-0.064856924165049	0.0270713945120963	0.62860372716076	1.23605989276167	0.216436301708636	-0.125684092130038	0.0684496250891854	0.322376154673795	0.609667378767444	-0.340730771100522	0.73330627138644	0.0606815014326303	0.0740117879209734	0.633843930017046	0.580848969872083	0.730626933450696	0.465007056211529	0.266108116246791	-0.184269590959788	0.0335538802210894	0.166145382713897	0.531836220895397	0.594839433773275	0.290933572498547	0.000339861962546102	0.0196852819638903	0.997979785551701	1.66982185895276	0.09495461422281	-0.222611759080501	0.192133258657857	0.0770520270626427	0.148488541226098	-0.231086568651594	0.817247549414288	0.348879483230081	-0.000328357902517879	0.00472232634515473	0.998048168086231	2.02586066394286	0.042779065222679	-0.178308896504357	-0.113430900119359	0.158633637711535	0.396549475816482	-1.60632305012313	0.108202948367598	-0.370473588046771	-0.100841325756955	0.00258346483826507	0.451335999613496	-2.70112596283008	0.00691051607566482	-0.226319555572653	-0.323964731883691	0.0721320550661422	0.0131073862677273	-3.06061210671871	0.00220885051657901	-0.279687809083832	0.0698583789069266	0.0252029327928576	0.602310090756755	-1.22960120335199	0.218846479194283	0.316590094816041	-0.129326171616939	0.0108116188420629	0.333269425251046	1.13722335200884	0.255444927229321	0.432010061899561	0.399388499909197	0.000364405461611807	0.00189767076717975	4.81222969202222	1.49255671032064e-06	-0.255050206249368	0.0886265358452689	0.0419556578359942	0.508246671494595	-0.981910778498012	0.326143805239637	0.115579456251714	0.0105538651418636	0.363104836025936	0.937328267230044	0.702255752614112	0.482519682016725	-0.207190454150098	-0.0934419478757266	0.100437903080161	0.485383561309399	-1.66642828083532	0.0956281418490688	-0.158671621331885	0.127304923284962	0.210458465295173	0.340943765804447	-0.213665100697506	0.830808228439954	0.323448105580915	-0.0712625438785032	0.0091320016290253	0.595015761995102	1.49022158118124	0.136165983690644
Ighv1-53	0	grey	0.307400052478381	-0.12279083529134	0.0134781604014937	0.358476707507419	1.11567716458238	0.264560348636557	-0.109065277811069	0.126760345227671	0.46056681389687	0.417937559609872	0.051888273167789	0.958617718345554	-0.581874395982796	-0.560578052006471	1.78784234410627e-05	0.000112880491143182	-5.98964078118454	2.10305020207533e-09	-0.296628439298053	0.0877464879639054	0.0173081905921864	0.512483624861868	-1.23721844683308	0.216005994894612	0.107619608725749	-0.0193544297606949	0.397301587419058	0.8853396149019	0.499103335348047	0.617706587987451	-0.265507102727169	-0.23853516207973	0.0339713239183879	0.0713550121239424	-2.80156613181646	0.00508552167181713	-0.351663872186202	-0.148225275408685	0.00437894900907919	0.26681644830987	-2.83542455347909	0.00457648231606847	-0.211776768526288	0.0562735813680088	0.0929697314510642	0.674799450681022	-0.899154178442304	0.368570543289425	-0.208443711137071	-0.152114310831878	0.0983523222058457	0.254328774119593	-1.98903525751238	0.0466973114781348	-0.316330145192634	-0.259963706518541	0.0108802342088329	0.0487520480760345	-3.23170602306815	0.00123053581517082	-0.226620547083157	-0.193274161922962	0.0717439389438227	0.146047277280528	-2.31979942836714	0.0203517300251744	-0.322737924977951	-0.168109166997386	0.00988602466743743	0.211300966252155	-2.73846345983672	0.00617270194496931	-0.263839166880959	-0.251179937000801	0.0366715860789708	0.0594714171169811	-2.83839422375323	0.00453411445825086	0.0392291257944136	0.0425235720272617	0.758260317224148	0.751286494675179	0.443680042827564	0.657273926299792	0.278006232049553	-0.0258512735576171	0.0261308184381532	0.847253608895486	1.45288552613618	0.146255540256021	0.360577857869192	0.210638917044841	0.00342335761125606	0.112485198346824	3.23364324867588	0.00122222024564781	0.306359128543335	0.181715277591642	0.0138132324551132	0.172198680688794	2.73466762800316	0.00624432921820724	-0.019149362809436	0.226923835474453	0.880615283506727	0.0867115157595452	1.11540806201319	0.264675596321229	-0.313184492489419	0.0446528599281962	0.0117409500155864	0.739263129344834	-1.56792044170101	0.116899700523432	0.0688461430223299	0.0577449999473125	0.588813660874444	0.666788985509083	0.689824573054175	0.490304513595642	-0.100995914718403	-0.0993492674510729	0.427150992840838	0.458093786865207	-1.0916920169731	0.274968495236843	-0.308975973548787	-0.0211535556157794	0.0129842116912771	0.874763100735566	-1.89036660488415	0.0587089465273389	-0.0733158831731204	-0.0941280066959276	0.564789041969243	0.482170913050784	-0.908496797258263	0.363615805117069	0.363039512274089	0.285138661390579	0.00319443952050843	0.0300418788016472	3.66970082533148	0.000242834501598277	-0.251584602980373	-0.0115000575414698	0.0449212955177213	0.931722332220523	-1.49234848233075	0.135607813065727	-0.316878624044415	-0.124971258432151	0.0107358993545603	0.349940053699729	-2.4919536486018	0.0127042615323184	-0.385801776502601	-0.0142054773499408	0.00164144930669356	0.915712538930129	-2.3404640630034	0.0192597918614993	-0.125248968835044	-0.153153314338855	0.324067637910621	0.251060640893081	-1.51787618510198	0.129045614587873	-0.359534449704296	-0.121861317101237	0.0035247045442788	0.362154301623252	-2.74348460542642	0.00607908985353391	0.056160956910379	-0.0696583229931393	0.659371749073159	0.603352519298959	-0.0561747737038421	0.955202577089998	-0.133188829566864	0.00653128113249534	0.294089089098105	0.961191484454433	-0.711435440440757	0.476814443789405	0.339635942662861	0.01429214637626	0.0060387931527758	0.915200175259874	2.04484423156956	0.0408702174780653	-0.330613881139736	-0.000543483121882925	0.00762434331674102	0.996769421709812	-1.91549930049751	0.0554288582662779	-0.271787242953834	-0.0696218486467393	0.0298165233591104	0.603542660706371	-1.92125271657863	0.0546998550475066	-0.0391655614504717	0.0826437060727414	0.758640126048609	0.537398961479267	0.220132873019249	0.825767673710078	-0.171528569803402	-0.045941673376271	0.175337420160222	0.732015442011798	-1.20783761469285	0.227109729862808	0.143262193477212	-0.0521980665786468	0.258751872964734	0.69717228739442	0.52671787078078	0.598389523611936	0.0922682107083422	-0.187989530627076	0.468362197648906	0.157610387053894	-0.49152714968557	0.623053654579638	-0.32794787292822	-0.144539095030994	0.00815770528456617	0.279025504431799	-2.6661974972504	0.00767146112308848	-0.379878581109734	0.156784079756363	0.00196091902328207	0.239864753169099	-1.39012463162799	0.164491034793741	0.291427897614027	-0.0480530521512859	0.0194684739919253	0.720192398515294	1.41656190195743	0.156611053869759	-0.00455946140675763	-0.0588210150234661	0.971476155411855	0.660954359936474	-0.336997452571574	0.736118820455976	0.185976058402417	-0.069503557965122	0.141195140891402	0.604159492337283	0.679290680405074	0.496953700309338	0.424516861540183	0.273199853219272	0.000472071218281856	0.0379874346032565	4.00655592408416	6.16105427505182e-05	-0.446115256260806	-0.189987649820205	0.000220188776812343	0.153161554250419	-3.68931945557404	0.000224854732249069	0.327280491658609	0.215443606224918	0.00829621328952959	0.10433554914237	3.04997887030411	0.00228857466546241	-0.248910234930238	0.0405434289685913	0.0473259233501028	0.762520725279373	-1.20095484452993	0.229768717887674	-0.23018244699206	-0.0576630632954389	0.0672765911367305	0.667234091946524	-1.61044748423814	0.107300201406925	-0.242478030036349	-0.152517146266055	0.0535438000585308	0.253058274125388	-2.19088561425824	0.0284600710182124	0.230942643736244	-0.0130491723661828	0.0663526958393401	0.922551477593504	1.24040095548299	0.214827127780469	0.198673110133078	-0.0461292940192168	0.115535442984558	0.730962270321631	0.876806938004915	0.380591510031012	0.188656582444948	-0.114518582193321	0.135450634176297	0.392007173668091	0.454484676455339	0.64948001861051	0.258194300340408	0.121837320337647	0.039406804239097	0.362249547121238	2.11877297937783	0.0341096573386159	0.00744135990360529	0.0857880335932333	0.953463183754357	0.521976396887867	0.496498673689945	0.619542622885593	0.192604109114822	-0.0143815261689407	0.127313965206941	0.914671822181994	1.0098327529002	0.312575425262848	0.212877657356886	-0.0790998082123181	0.0912434901035442	0.555044137805855	0.78422669763722	0.432907102355724	0.252040237702479	0.176493893457848	0.0445218157111374	0.185068877319714	2.37800231844324	0.0174067164748043	-0.166242636022737	-0.0175658394013579	0.189221365904541	0.895873936360744	-1.02723013052	0.30431211344644	0.314542171744256	0.0369705091424161	0.0113624913358427	0.782913686563893	2.00846241787798	0.0445941758407649	-0.254306136856787	-0.0817144997598346	0.0425783675924835	0.541998860085408	-1.8810406212461	0.059966393301459	-0.349404566199451	-0.211295866433045	0.00465580941933701	0.111342931120038	-3.166099777743	0.0015449778859695	-0.098922010020467	-0.178200269221639	0.436752412765571	0.180788882646343	-1.5057046010099	0.132143022326802	-0.136792023737038	0.072892032542743	0.281103342320126	0.586600490838095	-0.380036653084862	0.703918207471884	0.326560451583192	-0.0833555784148726	0.00844794749404915	0.533887901426256	1.44522111325354	0.148395787784153	0.447934477145209	0.306735432140471	0.00020600543163357	0.0191839138394639	4.36137032209972	1.29250392332546e-05	-0.257693368428575	-0.0417134705321731	0.0398040920778504	0.755876511295895	-1.68871892882472	0.0912733064033014	0.10847951718535	0.209948515635396	0.393518607441034	0.113695294184329	1.73408621046914	0.0829027878387341	-0.124054983769065	-0.212049873624551	0.328738002082229	0.110042905765253	-1.83363445091221	0.0667082747255949	-0.135900548738895	0.121187441467066	0.284280247867743	0.364834782320968	-0.11694189282047	0.906906100212977	0.399745704459051	0.0485718718871066	0.00106589037893715	0.717296987935326	2.61431267053151	0.00894071743442284
Ighv1-54	0	grey	0.427835237961685	0.184215174379848	0.000421250809229341	0.166272695941267	3.53185776746731	0.000412651242056423	-0.306013985407229	-0.0351818111031366	0.0344062312919346	0.822777785557242	-1.67552007041804	0.0938322365590717	-0.399325606977798	0.0281085511327262	0.00542529729441618	0.85974281336463	-1.8799979128684	0.0601083623721377	-0.298551383973491	-0.0675806494054371	0.0165630846470648	0.614224930706301	-2.0726222891381	0.0382074450355837	-0.0356267490734275	-0.148224431673503	0.779872404658226	0.266819201289562	-0.988596265437484	0.322860714130038	-0.131796816740775	-0.0987973693271959	0.299209256438049	0.460607346603796	-1.26260486793019	0.206731217587381	-0.252752140753393	-0.201264392905583	0.043903507949511	0.129780820363772	-2.51816621834946	0.0117967635290073	-0.140029031051965	0.102720281030411	0.269766068699885	0.442904523202513	-0.239336710003616	0.81084450194336	-0.192116404263077	-0.181136679302771	0.12829865042523	0.173591881013901	-2.05229745560844	0.0401407631415974	-0.215784651311179	-0.10993657191809	0.0868059095658957	0.4113499039872	-1.80471497531058	0.071119295206599	-0.206814817595166	-0.144416197565887	0.101069662559724	0.279438820743816	-1.93790697461152	0.0526345728998458	-0.228879399081751	-0.133768140893132	0.0711797238100069	0.321187660406774	-1.99253665191284	0.0463122078852327	-0.153184618284756	-0.112629225484024	0.230680789625107	0.404195294510612	-1.44585094301297	0.148219013971494	0.0456268061390764	0.0552735342774278	0.720338188402182	0.680264352284197	0.546994269433992	0.584382669126598	0.214618284811357	0.145356813380451	0.0885655205736731	0.276285740322128	1.98845790877639	0.0467610697341318	0.312772176111139	0.239075849734457	0.0118580228815474	0.070696582856965	3.09184846543397	0.00198914362966821	0.275259365462043	0.239872262936492	0.0277084313795916	0.0697355791806917	2.86765245731323	0.00413529513190831	-0.0783550336102117	0.190174171410495	0.538268746511458	0.152751053590894	0.581550333712784	0.560869605252162	-0.110042964602054	-0.144576879279027	0.386695331520147	0.278898513619413	-1.3856116828131	0.165865508916081	0.00948776552410236	-0.139233031945613	0.940685902567251	0.2972392112858	-0.688741731222199	0.4909858098091	-0.131502654997901	-0.0248455826129094	0.300298637949878	0.853128801386008	-0.867938155922419	0.385428189442348	-0.175144662702213	-0.209914890439837	0.166276427222582	0.113754484200405	-2.11284873596743	0.0346137167808936	-0.121501707876036	-0.0494533511365863	0.338867382618174	0.712386728937798	-0.941747803421209	0.346321774382755	0.183297579017493	-0.178753993501825	0.14711581605158	0.17941550111973	0.0760739513690283	0.939360263868893	-0.212862073424138	-0.328119239470234	0.091267749735891	0.0119193056017064	-3.00648497483416	0.00264287114382323	-0.224036124860331	-0.0389681527780759	0.0751313565790803	0.771492989363504	-1.47520642825769	0.140157053754798	-0.246155670333522	-0.0756236103372998	0.0499120366887143	0.572615400802831	-1.80019832394212	0.0718293284016781	-0.230926898069921	-0.177056261744836	0.0663717281852911	0.183650343667273	-2.25623424680328	0.0240559648414751	-0.197994703663284	-0.0779233820972754	0.116808994112938	0.560961876993756	-1.53031110428087	0.125939740986116	-0.0347485657976763	0.0600716649098059	0.785166932730728	0.654197910763679	0.124702804596693	0.900758836988697	0.0244581207001566	-0.131297437209349	0.84786971581347	0.325890217240537	-0.562590657428426	0.57371365524264	0.290107217789679	0.236965149026503	0.0200523093392294	0.0732946606682284	2.94119391116465	0.00326949791285128	-0.211304066960048	-0.221473339353707	0.093718749962356	0.094762534320064	-2.38615810776152	0.0170254296811078	-0.167513390864515	-0.0428856396408719	0.185813603218345	0.749237782340981	-1.16861757566393	0.242557743813907	-0.109048724974081	0.0398962059978578	0.391026250190845	0.766203416090902	-0.39835862574558	0.690365851441073	-0.147698693440015	-0.102110834926556	0.244139478568923	0.445629658390858	-1.37062036253515	0.170493331933883	0.0977713359056133	0.0584073070415014	0.442131484798418	0.66319531863761	0.855526942621701	0.392259495400202	0.0455846917823205	-0.0752977687748704	0.720585752849613	0.574275521522392	-0.145213087761704	0.884542632922876	-0.233966141885419	-0.127772341771223	0.0627785670523219	0.339159344493183	-2.00707381458824	0.0447418039269725	-0.176457504524969	0.146047358830078	0.163073288866866	0.273986014643401	-0.21448980575102	0.830165115821755	0.269898220350728	0.0549859179112509	0.0310188639939027	0.681839118522561	1.83215319286568	0.0669286002301489	-0.0928343373123152	0.0230266517070146	0.465625568962753	0.863774845524632	-0.396505170653112	0.691732394156343	0.0766385793210329	0.0448943511691462	0.547233349162554	0.737903356473032	0.665262291787568	0.505882744462973	0.3548490124875	0.189850894657715	0.00401337838849914	0.153463046169988	3.08246589938684	0.00205293250282131	-0.368137157634422	-0.202748154632627	0.00276317678448208	0.126917104307464	-3.23855720771081	0.00120135925266103	0.217995714566169	-0.026818741728435	0.0835459064586566	0.841609491789644	1.09159747295742	0.275010067368193	-0.125619892610678	-0.091553061743742	0.322625367646072	0.49428669315461	-1.18894990672246	0.234459379663044	-0.165206057190829	0.00961094160430918	0.192034244566126	0.942917843872565	-0.877478581379778	0.380226747537138	-0.207798874722835	-0.220128693233419	0.0994211586136837	0.0968356544459263	-2.35826578404939	0.0183605419628195	0.175203008645657	0.0097126551346912	0.166133098992738	0.942314757647318	1.03705441920302	0.299710496146244	0.173987283044184	-0.0153798686598445	0.169138333249334	0.908772839369212	0.897287528788248	0.369565509465301	-0.00608046536260296	0.0911537856370128	0.961966957570241	0.496179471072477	0.449828104463391	0.652834391320497	0.162559134816688	0.213092428411784	0.199352773959416	0.108264639384383	2.05831924176938	0.039559498286554	-0.108513981838882	0.155472650246341	0.39336743265611	0.24386850237269	0.222841688477128	0.823658720980093	0.174584104209836	0.141227826721615	0.167658077652478	0.290303187407303	1.73443977730701	0.0828400824659752	0.190587102185706	0.123690436203282	0.131423801198842	0.354939325001093	1.73215679200256	0.0832456497630027	0.178876454242773	0.216632911616331	0.157290673491776	0.102390512001828	2.17154118379547	0.0298902875245099	-0.162424457827139	-0.245316626975457	0.199730387190526	0.0634423298345103	-2.23753819760699	0.0252511857030697	0.258337026724669	0.214496392589588	0.0392942113371743	0.105904984831937	2.62461503435583	0.00867469842295691	-0.191509445911322	0.135701672525004	0.12953216401818	0.309780100828768	-0.35708681329677	0.721026816057519	-0.324416980322161	-0.152792469504504	0.00891406225528187	0.25219241265441	-2.68885769241263	0.00716969768636544	-0.13765762801313	-0.180045517743647	0.278041213629632	0.176241541552299	-1.73455311701737	0.0828199897114025	-0.18544276798648	0.0940230319343128	0.142359479713803	0.482661754525501	-0.545590544612473	0.585347425360504	0.223597010132611	-0.0274820153522659	0.0757193658242688	0.837744569322566	1.12087027452008	0.262343085513313	0.267697931709051	0.175166589760089	0.0324702384783884	0.188448139997867	2.46424951292059	0.0137300494587041	-0.126715188262245	-0.0881048625223899	0.318390386965921	0.510756086148589	-1.17675229620292	0.239294387892883	-0.0248999258551971	-0.110074565890684	0.845155291820453	0.410759442551691	-0.72349512855068	0.469375745897045	-0.175687269313554	-0.245461250927786	0.164946997556484	0.0632816000895575	-2.3143705515479	0.020647404804371	-0.243514760393297	-0.0837401856389786	0.052498867200449	0.531995663895253	-1.82778028185607	0.0675825336816037	0.184377863102125	-0.00541454208104591	0.144705994380855	0.967823224766122	1.00979719121497	0.312592466128291
Ighv1-55	6	red	0.068969302434758	-0.0724953791771027	0.588145562260891	0.58864400557432	0.000331795180414977	0.999735265753055	0.0285693913598923	0.102789662887801	0.847149820822637	0.511878286659945	0.604100840710526	0.545776600637393	-0.374109886845553	-0.40904213336405	0.00958293179495419	0.007151805187459	-3.80804538185707	0.000140069571465794	-0.0499611715224424	0.0596160465915133	0.695016233775201	0.656656166161628	0.0374291589198899	0.97014282349848	0.118797188893494	-0.0937990441726012	0.3498074504874	0.48370996000494	0.166771672455891	0.867549708605562	-0.25418115867168	-0.222515050332441	0.0426837056262072	0.0931803831977435	-2.64440826091998	0.00818338862974285	-0.343582008628148	-0.266309318611784	0.00544179588232615	0.0433158167467404	-3.43806888728457	0.000585878631649049	-0.132936702369983	0.0885682925890299	0.295012198588925	0.508526527730233	-0.274676541140155	0.783564755626802	-0.172720720601221	-0.218747606227335	0.172311344612334	0.099001518888901	-2.14792094333862	0.031720036317796	-0.262911624154179	-0.349679531897366	0.0358241147250332	0.00713180620231141	-3.43084400146927	0.000601706517339233	-0.198395788220092	-0.339250739776597	0.116054757594568	0.00918285780328451	-2.98866604989756	0.00280198200239552	-0.257768213308356	-0.230424651579983	0.0413892791230198	0.0846328677083877	-2.68687229649325	0.00721245217487868	-0.221385594341512	-0.252148429226795	0.0812089289252945	0.0584639488031358	-2.59464576528448	0.00946884529542118	0.182382782363896	-0.0491364029120552	0.14917978180888	0.714150958279516	0.766738883988391	0.443236779864871	0.347121331504846	0.0323481945606973	0.00495119603394953	0.809511182953721	2.18769065295008	0.02869214338556	0.429266107705065	0.392761131175647	0.000400916989186856	0.00229118227789134	4.75187960740757	2.01534364937745e-06	0.394120352244966	0.268391439102076	0.00127155987109003	0.0416446234422576	3.77576251366409	0.000159518922423147	-0.230783473903559	0.415463700258611	0.066545292109632	0.00118216200121105	1.03136697333166	0.302368762400352	-0.271242189490074	0.162844595408283	0.030159362482141	0.2219488269336	-0.679542253552727	0.496794344567844	-0.0171886130012054	-0.103022188205298	0.89276318311304	0.441557987946661	-0.642794763458387	0.520357281442141	-0.234838428684351	-0.077631489755392	0.0617768004863133	0.562434760653101	-1.7440048420226	0.0811582455239699	-0.3749863783061	0.103913016302096	0.00226560622647249	0.437598131414577	-1.64303612440244	0.100375459314998	-0.30828923973746	0.0519190255008579	0.0131975039187068	0.698713781579551	-1.49921276930894	0.133818443416049	0.246836860595547	0.256080134593232	0.049261987192817	0.0523454859229273	2.78920008838929	0.00528384095231891	-0.307851717812137	-0.0707866485079747	0.0133349637861772	0.597483536655111	-2.14669346844825	0.0318176931049049	-0.345302080367145	0.0126636717818348	0.0051982664266364	0.924832775204515	-1.93793830069666	0.0526307504646161	-0.346071211320148	0.00110893640230615	0.00509251605596516	0.993408303595502	-2.00394732158559	0.0450757036668099	-0.280924472735475	-0.358705053603756	0.0245384369499041	0.00569197558603514	-3.59375713786086	0.000325943667692367	-0.359029852816777	0.0667680328826835	0.00357466482548295	0.618500054423477	-1.73837891517549	0.0821440694198584	0.00778575332582882	0.0172066530117987	0.951311966562975	0.897991663666942	0.134408152575386	0.89307983530915	-0.188740987292722	0.183424707143829	0.135272654443337	0.168130131664577	-0.0819148692345692	0.934714410237968	0.363426902671378	0.169449101129409	0.00315968174151283	0.203510877316377	3.0257373414531	0.00248027658968607	-0.360777747496977	0.074007996814256	0.00340424025030255	0.580868399135974	-1.71105772986824	0.0870704562907334	-0.265728981977343	0.0763259949402099	0.0338167125733988	0.569044401871855	-1.11122806724702	0.266470192918178	-0.220798460895932	0.0611828507553984	0.0795534009217555	0.648217913044838	-0.925783039173835	0.354558743208714	-0.146674777976622	-0.187273575814545	0.24746064874742	0.159227425490339	-1.82537715053724	0.0679441349688715	0.132860497998614	0.00539668321846886	0.295291576782664	0.967929298171962	0.772692059408024	0.439704647164095	0.266309076093203	-0.317297062878155	0.0334152587293803	0.0152270405708577	-0.219622463257107	0.826165195361204	-0.110222428172905	-0.260646705071425	0.385916640077159	0.0481414148932992	-2.02798016752607	0.0425622721698934	-0.316211163422804	0.404937517257746	0.0109117659453844	0.00161587764658413	0.449853956262813	0.65281574944577	0.363469037723621	0.10440229939936	0.00315592161324292	0.43543168633291	2.67510005024064	0.0074706951675674	-0.0652934485771913	0.0454919449225297	0.608231098608126	0.734541901601207	-0.123169467386153	0.901972902933503	0.293683978075495	-0.217831374955371	0.0185046233760783	0.100459010166615	0.513343841347271	0.607710821607577	0.413173927697958	0.326530274070957	0.000690762333760569	0.0123622564533372	4.24015570867652	2.23364789646696e-05	-0.356327431957133	-0.348579220046053	0.00385307590742122	0.00732743050608335	-4.00013858021423	6.33054015023033e-05	0.398900258740132	0.0809322255012504	0.00109474725101275	0.545886150480483	2.78068362030166	0.00542445733442531	-0.270167698570418	0.248654663561364	0.0308449013260722	0.0598152160270989	-0.198592859477892	0.842581239670588	-0.358023330254231	0.0894729150190349	0.00367620125591744	0.504188744729309	-1.61106221595606	0.107166162645763	-0.310031510394815	-0.315561680908741	0.0126621735808033	0.0158246149076929	-3.51370343554214	0.00044190588308814	0.184575427137822	-0.0710735368537902	0.14426849255146	0.595995323518992	0.662866285967114	0.507416195742416	0.327059799900449	-0.198063833773486	0.00834246491254346	0.136123841825473	0.828343899250859	0.407475768139857	-0.0496322242753497	-0.16431983891574	0.696926804333982	0.217732745350565	-1.15402169495389	0.248491274562532	0.391010736055556	0.103465206146676	0.00139998865150497	0.439586220473607	2.84889835708565	0.00438708937269336	-0.0845108709721951	-0.0726740042502444	0.506721579516096	0.587723352871197	-0.856895492663119	0.391502644027925	-0.00344170078510184	0.119751136470729	0.978466904606693	0.370588090482657	0.617556111930127	0.536867982429351	0.367652970483453	-0.026281068668761	0.00280178318885691	0.844745266547354	2.00842466619788	0.0445981839350881	0.369418997123869	0.0868719540351023	0.00266324844674833	0.51671170675815	2.61974604485474	0.00879952691858355	-0.277236402095135	-0.00389025293307822	0.0265651230201062	0.976878604031477	-1.60564930441633	0.10835098586856	0.436160022245107	0.195142341012119	0.000314917646578518	0.142114535767099	3.648823423988	0.000263444093228494	-0.176800434503201	0.0772574962067887	0.162244118166571	0.564324576501036	-0.585212148683672	0.558405077123365	-0.334418097321432	-0.306325607692846	0.00691613902627457	0.0193536055507656	-3.61112117028982	0.000304876170654348	-0.227797925174042	0.00840751602215768	0.0702417647035202	0.950055595042234	-1.24648377367489	0.212586842669784	-0.296101928718934	-0.0823341594409656	0.0175171364582706	0.538929204290723	-2.13617254372903	0.0326653525086622	0.421873408399182	-0.260956363984139	0.000516479611984085	0.0478666321633036	1.09177830308737	0.274930557948036	0.396206901649793	0.422292598997886	0.00119143647319732	0.000959966985525258	4.71739120618294	2.38888069809846e-06	-0.20497818934617	-0.105575220152002	0.104203138581549	0.430262824684611	-1.71841074782571	0.0857217213139335	0.058925108439036	0.13818574702292	0.643714074758039	0.300923476001442	1.06438016130519	0.287156517203226	-0.213906042620194	-0.313947359432287	0.0896537423250674	0.0163984032610299	-2.92896525241026	0.00340092438799944	-0.174264941123069	0.0249778719347353	0.168448491251915	0.852355514186517	-0.848072862843918	0.396397393603359	0.311205188341094	0.162823421710754	0.0123122112961228	0.22200975020696	2.66146593461293	0.0077801213058054
Ighv8-8	0	grey	0.132117105889387	0.0715033294563654	0.29802604537999	0.593768886229143	1.11892909251164	0.263170390476896	-0.0719085025646979	-0.10394967729305	0.627184160460932	0.507101134977758	-0.817815794557425	0.413462377844647	-0.285301778695805	-0.0978734081608824	0.0519105593059783	0.537476528367378	-1.83103702388084	0.0670950171159928	-0.115241521138233	-0.0285453118224988	0.364519044306284	0.831556674227905	-0.795589569887192	0.426270630902087	-0.0414821517714101	-0.218238874597167	0.744835442821026	0.0998087405977804	-1.40478334305749	0.160085713695641	-0.108075576411013	-0.151855505160835	0.395292999306892	0.255147293904234	-1.41390603379025	0.157389494108501	-0.268482206823146	-0.0695325743731983	0.0319465319585771	0.604008159591421	-1.90092781252242	0.0573114685576553	-0.170395025807974	0.0999923719305396	0.178250432651521	0.455174307326002	-0.427180569326741	0.66924781276431	-0.0597531206926067	-0.201038725287558	0.639053239207795	0.130220609102148	-1.41157461513476	0.158075251210977	-0.0817401129217499	-0.202200289747266	0.520802746761285	0.12796887925239	-1.54102074937252	0.123311736086621	-0.0661805029425689	-0.171269641342055	0.603356821290498	0.198624947674942	-1.28431121354904	0.199033084804428	-0.162122204918906	-0.198863406246936	0.204279105000865	0.138079846645304	-1.96025080793312	0.0499664825960141	-0.0768279060808315	-0.183491548783435	0.549521738368488	0.171853708541921	-1.39839434540374	0.161994680275453	0.0180933472468895	0.129393819462816	0.887154644781895	0.333014468315273	0.789298263199516	0.429937701506841	0.317243185206923	-0.16778261282816	0.0106408845944493	0.208057447627487	0.933152542745048	0.350741213661309	0.325116045606137	0.123422364469909	0.00875964159365119	0.355991178786076	2.53476243772519	0.0112523606151891	0.251591624552514	0.20691022383356	0.0449151170277261	0.119139482922718	2.54243939501194	0.0110081689886357	-0.174447696448354	0.118738458858156	0.167995560947819	0.37467725383075	-0.350037391227114	0.726310636438319	-0.2772841679472	0.0681109927518403	0.0265379997410478	0.611441679104162	-1.22438363354118	0.220807540409972	0.037846373376517	0.0971453019434939	0.766535223031852	0.468176163330507	0.726491270826886	0.467537656881588	-0.118309528188043	-0.159111511172392	0.351803101130512	0.232870683076084	-1.51097291299831	0.130795352260707	-0.241483875186585	-0.0509706700848057	0.0545616726601439	0.70396174761632	-1.64156011018456	0.100681200176768	-0.244994537392018	-0.040434928787647	0.0510362504770337	0.763137727641091	-1.60646876578829	0.108170952333326	0.345431683338883	0.170954546181561	0.00518031243341129	0.199464566981931	2.9193478345057	0.00350764593737787	-0.209031181025087	0.0228707656028079	0.0973863853236779	0.864688381646733	-1.06020418919479	0.289051715698536	-0.210658577090889	-0.167756478115947	0.0947491761705839	0.208129315256261	-2.08687882668696	0.0368990892888614	-0.362267250755451	0.120943444488429	0.00326474473207487	0.365808296872688	-1.46980806900207	0.141613743164176	-0.212563959273332	-0.165335482980787	0.091732801043258	0.214862907544427	-2.08480868636258	0.0370866699284711	-0.283926173947562	-0.0403056794738838	0.0229868692097613	0.763872914103773	-1.83888730750184	0.0659317630443693	0.0657861892337281	-0.0941615340377695	0.605521421694107	0.482014201403489	-0.132924688676769	0.894252941419778	-0.145459077831347	-0.0481741342463821	0.251443793749302	0.719516316789889	-1.07077844581827	0.28426906070381	0.303711752605033	0.00224378065733178	0.014697921916633	0.986663063445003	1.7579432329694	0.0787571687269701	-0.29799070954679	0.086486057441014	0.0167774429546697	0.518582964423205	-1.25225927682901	0.210475402622061	-0.39983490568917	-0.0215687571824274	0.00106288613382694	0.872325276324672	-2.4718320472647	0.0134422652376818	-0.203813436973113	0.180810063994308	0.106228999653631	0.174381943454176	-0.183509259886861	0.854398453808638	-0.2389569314584	0.0874129133441627	0.0572199120936626	0.51409427478694	-0.892954496920833	0.371881540999348	0.201129819582395	-0.169238146341642	0.111012511512336	0.204082488554272	0.231097482769968	0.817239070655244	0.15187992665414	-0.17122546076111	0.230894829714582	0.198742521823513	-0.062828192381178	0.949903315938124	-0.243977493003504	-0.0487924839895645	0.0520378722615987	0.716066997589435	-1.64475859081933	0.100019604756938	-0.297237361454853	0.145491044500347	0.0170692020429845	0.275837710389236	-0.931076181561473	0.35181415840192	0.205876587581993	-0.00911175855761986	0.102661102676493	0.945878086451261	1.11467583208452	0.264989361213836	-0.134519268264416	-0.013736552067836	0.289249295723457	0.918485283069112	-0.82623050918867	0.408673344545087	0.252912955250986	-0.221721450328772	0.0437648198300437	0.0943838165628058	0.246338677930325	0.805420071567168	0.272182051016887	0.158859329236629	0.0295702351059135	0.233621630947263	2.40241018635097	0.0162874335851082	-0.367989560920145	-0.0801987401284389	0.00277489480254122	0.549543172874254	-2.57497551389359	0.0100247183255392	0.287825860453905	0.255340767570365	0.0210959596224247	0.0530534407507301	3.03084467216691	0.00243870668342976	-0.348264957283739	0.0224142593561807	0.00480123830305336	0.867364643772033	-1.9050784310029	0.0567698766814328	-0.228155602744096	9.56630218878556e-05	0.0697904365294721	0.999431357358956	-1.2925676558748	0.196160632238825	-0.266683153081402	-0.136621107258254	0.0331584943569336	0.306482656447283	-2.24909202161334	0.0245066420536528	0.187351710439109	-0.146828420408697	0.138224643422791	0.27140022298517	0.272999108352491	0.784853900982524	0.225088376872355	-0.190225797394433	0.0737371042129937	0.152637578072402	0.256079456919861	0.797889484229442	-0.113188850057985	-0.073840381602981	0.37318112428629	0.581727715793893	-1.02436011545317	0.305665213272372	0.314288549209932	-0.013532372405673	0.0114323763696598	0.919692896025331	1.73956569147169	0.0819353079420738	-0.0309611349446728	0.0531166043288789	0.808109575176285	0.692106664599952	0.108892013258768	0.913288141471477	0.0848447662076248	-0.0140732371313595	0.505037985688965	0.916494372657885	0.399060633393121	0.689848528024121	0.256683117902	-0.25558393224774	0.0406154079360242	0.0528197531528006	0.0787584263667891	0.937224772236361	0.299677964648599	0.0660505665041241	0.0161394535071342	0.622285076588011	2.0713784248162	0.038323445514693	-0.120859990070798	-0.0551372902441699	0.34144361077213	0.681010151331738	-0.968280760002767	0.332904170962616	0.330966637826794	-0.0194918246683304	0.00755610677773182	0.884531186729154	1.81167473547905	0.0700364696015181	-0.0551947344459064	-0.20569226615148	0.664879936096519	0.121376860988704	-1.4117970481122	0.158009727895748	-0.187535386146923	-0.279132117012084	0.137831607710232	0.033845678498669	-2.57394727233702	0.0100545594828536	-0.283887986206228	0.135711548477981	0.0230060734876758	0.309744561216013	-0.902686773030748	0.36669215839392	-0.28144830258518	0.0460720659919458	0.0242614657695269	0.731283456444562	-1.366536470219	0.17177064198727	0.288584695849742	-0.170763376281449	0.0207438074262036	0.199975196334363	0.741212025517632	0.458564893107233	0.468006321681392	0.28945303166967	9.6346613215837e-05	0.0275360439175792	4.40242556338075	1.07047322323648e-05	-0.375102230131572	-0.0472540121413007	0.0022579279193476	0.72465928663717	-2.44586585053763	0.0144504756452186	0.156071425686447	0.145076543165124	0.218126112398561	0.277222767800783	1.64925715035919	0.0990949641297868	-0.142920479978766	-0.127496796389321	0.25990137822437	0.340210562682405	-1.47957427113806	0.138986896983981	-0.0358550484280176	-0.0298710829551711	0.778497617080253	0.823855545544655	-0.357828026223406	0.720472015519428	0.376461955431375	0.0567390722213645	0.00216953200393369	0.672261367293467	2.50500800381441	0.0122448622437102
Ighv1-58	0	grey	0.242762059533265	-0.011556031867808	0.0532558525399147	0.931390799954233	1.31802305846237	0.187495929070136	-0.0378711778697514	0.142552669323546	0.798294772401255	0.361819103680243	0.468150077367228	0.639677269981272	-0.268006959217246	-0.25945727808513	0.0685510559240326	0.0970588140528046	-2.49055939582168	0.012754217573811	-0.256706214195282	0.0841931990150698	0.0405967081036258	0.529771121239539	-1.01541255444293	0.309909211043455	0.101036267810367	-0.0935596846108587	0.426965370971081	0.484831428410215	0.067948687993297	0.945826480868742	-0.124653630876971	-0.259110981121769	0.326391052505267	0.0495232894189503	-2.10074000517752	0.035663795507958	-0.11827240826168	-0.107900867964741	0.351955294280827	0.42011725489831	-1.23479858132274	0.216905475503984	-0.180114119367493	0.169290380899451	0.154391272753836	0.203940846026112	-0.109385027194018	0.912897109052739	-0.128068442517092	-0.223304144242932	0.31320729516601	0.0919956940250316	-1.91885628083659	0.055002524851716	-0.15621550475978	-0.302840307593322	0.217696184020422	0.02084898651135	-2.53130690393641	0.0113638368293279	-0.168477368349738	-0.259262429027916	0.183258206800263	0.0493855910069965	-2.35100027316296	0.0187230201096422	-0.156710891936901	-0.218880494444515	0.219995146606978	0.101880715967576	-2.0393500184175	0.0414151069464866	-0.101040675269436	-0.261730956088781	0.430728699200733	0.0492203016663018	-1.96515034121535	0.0493968395335316	0.173352861850167	0.144542154249417	0.170722307874373	0.279015221140985	1.74527386546385	0.0809372088823528	0.0397699971799304	-0.219809482336748	0.755030820492282	0.0973329453690818	-0.960870708641607	0.336617180281996	0.19575824178826	0.166581424010541	0.121083680094233	0.211378699175658	1.99394541308408	0.0461580202946768	0.251647562797485	0.22329885788612	0.0448659202684836	0.092003591225221	2.63370216813333	0.00844595376830744	-0.0763186154359159	0.168758102760892	0.548912372025747	0.205387466726926	0.475857039499281	0.634176230133539	0.0151491803319649	0.314234109852269	0.905424623151223	0.016295202130588	1.80534343797043	0.0710209562668123	0.0617099976258615	-0.0384006163280969	0.628093463851275	0.774732862604842	0.140726936088627	0.888085664929544	-0.207704137335003	-0.283637558164286	0.0995789475385579	0.0309572721366243	-2.71670122527648	0.00659360998834041	-0.159251426128219	0.171253959294781	0.208774964726834	0.198666675353114	0.0209226645480639	0.983307346885233	-0.041349839400683	-0.0970227623299834	0.745621796421558	0.468740225540962	-0.745373810239136	0.456045771819506	0.0951489659208014	0.274651633324508	0.454527446906112	0.0369369674065084	2.02298595838023	0.0430745952295519	-0.187086132577449	0.120562684383104	0.138794425235279	0.367330625184241	-0.412990325751334	0.679613701670347	-0.270510631455326	-0.234615313340939	0.0306247019278881	0.0762758728620214	-2.80960895399191	0.00496017268341156	-0.0662570686437465	0.206644565568458	0.602936904795832	0.119624793217869	0.739990922115481	0.459305502613847	-0.213551282138762	-0.140222496384189	0.0901996784788299	0.293785424465016	-1.95449794980321	0.0506423570896442	-0.0489124223521772	-0.0236692217384339	0.701114045234745	0.860011088557215	-0.397819478647052	0.690763257920357	-0.171185531987598	-0.250750810891005	0.176215287627105	0.0576243760036315	-2.31835433989988	0.0204300714137235	0.0360190450950341	0.181492799041317	0.777510468447101	0.172733418068782	1.17176015106732	0.241293365604499	0.183749804165745	-0.293724037286136	0.146103406950558	0.0252305512566455	-0.566575841666009	0.571002392135075	-0.107704609185603	0.267911835272101	0.396926696349734	0.0420247871307019	0.851105533634533	0.394710731788292	-0.130895066221389	-0.0907266235854183	0.302556902247404	0.498208600136069	-1.21440240814079	0.224594096290568	0.00448698768617786	0.255443259698338	0.971929364676545	0.0529548408921508	1.40726845354292	0.159347799992853	0.079821334674859	0.0822110576728466	0.530668005681028	0.539538347487455	0.881377958270011	0.378113283697722	-0.12516474690669	-0.238632002358952	0.324395689525931	0.0712367255571175	-1.98810593858804	0.0467999747287368	0.0155994111608243	-0.156256156307504	0.902627318092538	0.241471029476422	-0.746798591984247	0.455185145657426	-0.0831865795076242	-0.0195800061041081	0.513427263549105	0.884012390948998	-0.567856992050069	0.57013207727002	-0.0835943124117971	0.218005736062746	0.511357875773442	0.100180371604555	0.705870449733764	0.480268705756911	0.252222735751646	-0.107067617789932	0.0443626319713872	0.423736463415533	0.866558453923813	0.386183985540447	0.1135392001951	-0.162369765599607	0.37169394597773	0.223317859363712	-0.231955090063919	0.816572895452548	-0.0585054563021828	-0.186656060440439	0.646081519078262	0.160631911724621	-1.32552451769124	0.184997243076745	0.293250154978443	0.124878594971984	0.0186867326392879	0.35030026962834	2.34638763690888	0.0189563809279215	-0.186089299378847	-0.00576391176232812	0.14094882232045	0.965748243691987	-1.07881607004083	0.280669729551846	0.131010308579635	0.453609240686753	0.302127728976258	0.000348787469668792	3.32244085386932	0.000892335869177761	-0.115349024119864	0.269564987507329	0.364068796526433	0.0407263290436839	0.817435540654145	0.413679572064436	-0.155760427585181	-0.272205489101401	0.219056151450462	0.0387210960947019	-2.35197646838504	0.0186739562534503	-0.120318457269489	-0.0776679325155544	0.343627126183556	0.562250771907245	-1.08497528187164	0.277932603154859	0.0463881691793757	-0.1645803813006	0.715867557514575	0.216994004461007	-0.620407007617683	0.534989859992456	0.0569206506747507	-0.212005363802061	0.655053529382831	0.110119322072901	-0.821838880082134	0.411168602352715	0.0894038210554207	-0.141831076830881	0.482340775584203	0.288226692513914	-0.256481440092713	0.797579109914669	0.0766473217742818	0.0190738101185723	0.54718750761995	0.886991133771681	0.528534243733745	0.597128586039102	-0.104068484778479	-0.126254619403719	0.41314908078948	0.344974707951907	-1.25319504218537	0.210134733817584	0.134931750894003	-0.338704452295473	0.287759481800636	0.00930314924395958	-1.11005593760778	0.26697492280553	0.132794895624437	-0.30442939981782	0.295532224675486	0.0201554540179077	-0.919854509326301	0.357648793757021	0.128750257401599	0.156988589660617	0.310616527778732	0.239244478777368	1.55848457496193	0.119118421738413	-0.200068210369858	-0.0458836797802	0.11294996440495	0.7323410771877	-1.37212691153618	0.170023933104804	0.168420677337809	-0.0605759956167032	0.183407781605123	0.651481080998304	0.625816069265569	0.531435590563076	-0.218437619720327	-0.272446408507096	0.08290610884618	0.0385422746049583	-2.71512511380883	0.00662507364526111	-0.38832261568426	-0.185332607962796	0.00152028490064496	0.163672631375393	-3.27395293023435	0.00106054275667023	-0.130320094641221	0.098279353498739	0.304704057459949	0.46297340334286	-0.208012031975748	0.835219572677482	-0.145087120536622	-0.107616807554406	0.252671150715227	0.421349076910572	-1.38522017638256	0.165985153068997	0.18029843943114	-0.189260826990249	0.153962889292742	0.154768951041635	0.00125870168281627	0.998995701625814	0.174593226546163	0.353320474974392	0.167635526024703	0.00651662140319373	2.93595237808392	0.00332525366773684	-0.16507327735292	0.0289038794157402	0.192396713994453	0.829472244899096	-0.774588889882947	0.438582624375826	-0.0808397782789201	0.152287077748875	0.525420250260006	0.253783357884686	0.361063854140491	0.718051713350392	-0.131857715844312	-0.0360317928097631	0.298984048072606	0.788296330288322	-0.929197308852321	0.352786841854917	-0.278348217689748	0.0835522776064421	0.0259398142591619	0.532919743655381	-1.14862165892053	0.250712022099109	0.192847059528633	0.00710630680637266	0.126825589287885	0.957777692467319	1.1249464296571	0.260611735566797
Ighv1-59	0	grey	0.169634326954638	0.0682086896052808	0.180224898828521	0.610929557617439	1.31519084850503	0.188445770017792	0.0189709897365915	0.000785036323934866	0.898163438229415	0.996013680284077	0.0945469915460008	0.924674655741785	-0.438534668457051	-0.110332109590931	0.00204709648975214	0.48668987137961	-2.72681197895262	0.00639494671498401	-0.125953800804809	-0.0189064000512719	0.321330524787963	0.887976613021773	-0.805080434611082	0.420773265452792	0.164262098693271	-0.0802310079591614	0.194621770249874	0.549382044663657	0.497477073587216	0.6188526663364	-0.245988032140948	-0.196600385259696	0.0500730824025344	0.139100570462767	-2.45231121042036	0.0141941840765603	-0.273682653308219	-0.0519929916373129	0.0286496489618194	0.698305055691237	-1.83902218449059	0.0659119231547382	-0.18610954903877	0.00826846391626893	0.140904809818917	0.95088060211958	-1.00467917257567	0.315051360152804	-0.128121701538679	-0.0646756271073905	0.313004422746528	0.629565773837392	-1.06000323482526	0.289143127681319	-0.277126687919884	-0.126803788529929	0.026627511384229	0.342863387190941	-2.2590161822418	0.0238823782902746	-0.213539826503329	-0.0504744552285658	0.0902173508018117	0.706713173186978	-1.47483502410474	0.140256902492069	-0.287354837812404	-0.0824939734595149	0.0223992673815251	0.541822836513101	-2.06653702277721	0.0387778003439792	-0.222292439940464	-0.0855151696294962	0.0799388760044716	0.527071958130579	-1.69803594951005	0.0895009769884009	0.159562994622018	-0.0749496514137147	0.207874248253769	0.576051580056008	0.498724796451368	0.617973273431906	0.230554699659835	0.0590733438208478	0.0668228964912678	0.659589003023477	1.62012427174746	0.105205584514237	0.333768991715191	0.28836561178726	0.00703273636164046	0.0281504787039949	3.50279593843844	0.000460402029496615	0.332116554260629	0.16042982705106	0.00733736346588111	0.228972121738309	2.77833445163081	0.00546383472234236	-0.130572579857571	0.330462613137598	0.303759972794859	0.0112910549515746	1.08565243661065	0.277632791225249	-0.231130008462819	0.0686310137414069	0.0661265578650364	0.608717890130697	-0.946823636073942	0.343728655503359	0.0160736030542189	-0.253601734822982	0.899682417065839	0.054749297883024	-1.2823646274509	0.19971476664445	-0.20584895041174	0.0136801267354165	0.102708274393332	0.918818990406323	-1.09033843096726	0.275564092200442	-0.315457636633967	0.10072341481263	0.011113305969845	0.451868033127646	-1.28361057622893	0.199278247302703	-0.204828692026943	0.0740657645015242	0.104461472718076	0.58057237426105	-0.764162545629695	0.444770383502155	0.306799821390575	0.198625164759767	0.013670508232462	0.134994851398792	2.8302145935792	0.00465167926536268	-0.246519159890516	-0.0031619757782216	0.0495642965676724	0.9812061903286	-1.41815655622735	0.156145062369039	-0.32100885250848	0.125189908822417	0.00970134935480708	0.349090988403773	-1.18685670809734	0.235284146072504	-0.273958630047577	-0.0180402248316125	0.0284829921510599	0.893078115224148	-1.66078419645587	0.0967567962404246	-0.210669212977691	-0.278928983834886	0.0947321261355176	0.0339810154659026	-2.70690935940386	0.00679127967062168	-0.303206196554463	0.0613240560706779	0.0148722942688342	0.647459565908431	-1.41806582960894	0.156171546342143	-0.0667747883831147	0.127284867524159	0.600100899507845	0.341020461507847	0.304861005471077	0.760472015966243	-0.156472249615229	0.132312514682907	0.216931537678852	0.322131024980119	-0.174155834926058	0.861742993667837	0.288112788090949	0.143550457244085	0.0209622125436895	0.282361861588683	2.41576176479889	0.0157023313452743	-0.280370447127746	0.0480977494946299	0.0248342772148725	0.719942798751955	-1.34927836566246	0.177247571876489	-0.258591207153766	0.0721852956196057	0.0390943552456651	0.590243746107135	-1.090585482528	0.275455320404642	-0.106795788977496	0.0422650977417173	0.400945792044166	0.752750082787374	-0.373110788207643	0.709065989691112	-0.0727130462608043	-0.21033161784714	0.568002261339021	0.113022588969059	-1.53539746877088	0.124686225114789	0.0481216239523098	0.0383399970670457	0.705724515692224	0.775079144183408	0.471112654076229	0.637560289119327	0.151855332417474	-0.291562091189264	0.230971249273458	0.0263763938004544	-0.736808251411269	0.461238964595614	-0.1332097702753	-0.236419774259706	0.294012504278555	0.0739781711835654	-2.02125330813282	0.0432535499075677	-0.28425786629599	0.283521876882813	0.0228206346598129	0.0310287724435928	-0.0849894378878499	0.93226978767186	0.273200116607484	0.0735935851620581	0.0289430114932261	0.58299402381651	1.95087503369937	0.0510719132336405	-0.126665903249801	0.0572514694757507	0.318580181639707	0.669471724177108	-0.405776400704652	0.684906900018266	0.144590391802679	-0.186698147514496	0.254316560771867	0.160535900002766	-0.18891137387391	0.850162279024213	0.374383230336336	0.155117960425152	0.00230595924200724	0.244959158562402	3.0184646182581	0.00254059066423946	-0.298284248001941	-0.254135096810647	0.0166649222347607	0.054224565766653	-3.08772352965895	0.00201696019393863	0.287537756532053	-0.083062364641299	0.0212309840240155	0.535332708833293	1.20685048875552	0.227489728042981	-0.24268664717665	0.148650705787567	0.0533321818461247	0.26543075452785	-0.586271006032193	0.557693411869688	-0.279931663109556	0.136140330187315	0.0250707135489536	0.308204073634843	-0.876445480402319	0.380787902812987	-0.239491934912266	-0.242309954927784	0.0566485151301216	0.0668587965106156	-2.66804402235853	0.00762942607392831	0.128660343758005	-0.0756481047312449	0.3109573904852	0.572490694665918	0.319284551941173	0.749510745904265	0.209450953872911	-0.242079158880771	0.0967007245514595	0.0671270232649806	-0.123213156892257	0.901938307263289	-0.127197779133809	0.0419115210652362	0.316535766612279	0.75475358021895	-0.490159284211368	0.62402118978493	0.254085012583871	-0.0363135719118801	0.042764888699458	0.786679549824453	1.25412775218872	0.209795574639344	-0.108046908940893	0.10779623018216	0.395419106009622	0.420570774779183	-0.0313083010509391	0.975023670373287	0.0397661696623092	0.143183977963401	0.755053659675849	0.283605277197428	0.984426264800793	0.324905969339132	0.248340369890296	0.00280588246552126	0.0478517211867594	0.983322380295303	1.4270736171357	0.153558676213384	0.257805647138011	0.0379279068837207	0.039714757053158	0.777434319333727	1.66932539885367	0.0950529092787673	-0.208388761073629	0.0790971079148008	0.0984430532453717	0.555057686964488	-0.758087571907017	0.44839855929894	0.317085085560292	0.0543374728949632	0.0106819998006885	0.68539444711578	2.11628096549664	0.0343209186393764	-0.179786340400386	0.10203020440849	0.15515525453703	0.445990892232086	-0.470228994929672	0.63819142079401	-0.360150775868648	-0.1319319194016	0.00346452328821201	0.323537265545196	-2.80158785179892	0.00508517934023924	-0.173660255431632	-0.195717774190881	0.169953482590898	0.140919265944587	-2.02597619248395	0.0427672243951624	-0.216401334401864	0.130280887911431	0.0858867569872356	0.329682550572427	-0.530904117437384	0.595485224376752	0.283681316456129	-0.247989671376376	0.02311024188933	0.0605241250543821	0.283834568255115	0.776537161850307	0.4218098457715	0.306030658954484	0.000517592696214325	0.0194765199894113	4.1778515518426	2.94275608754241e-05	-0.221641436328153	0.00407512527854278	0.0783826552198445	0.975780151523475	-1.23330847581213	0.217460696846159	0.167588396655905	0.134647005554867	0.185613854060801	0.313590506846288	1.65881667923429	0.0971527383121237	-0.16795823566798	-0.224894179638295	0.184631194384958	0.0896443136551377	-2.15482003458377	0.0311759198434555	-0.175825257934305	0.0578669614995947	0.164610162888772	0.666126662184174	-0.682687269118839	0.494804475966693	0.32809939919819	0.121548350029493	0.00812654029699331	0.36339769702328	2.54328915717698	0.0109814309838648
Ighv1-61	25	orange	0.180567325804255	-0.144119551671008	0.153339544419627	0.280438137888067	0.24854589275426	0.803712066478671	-0.155476448571375	0.159857730275641	0.291328458350995	0.305848563469027	-0.0216873343678849	0.98269736710828	-0.428540903012771	-0.221721632957964	0.00265333951237699	0.158188349036895	-3.18131164947166	0.00146609821202217	-0.163926066816445	0.284858984762491	0.195548877088818	0.0302106926128861	0.629199119022859	0.529218705544808	0.0647483459366981	-0.141988217216094	0.611234849031731	0.287687390878802	-0.395433511926031	0.692522981139905	-0.222102840387567	0.0418248957141427	0.0777476628166879	0.75524467730627	-1.03612840023506	0.300142244322463	-0.216010738634658	-0.131952992679824	0.086468036101191	0.323459301417681	-1.9242698195473	0.0543207715118945	-0.129962146812354	-0.112623367015117	0.306045737235581	0.399941741155645	-1.32620015903113	0.184773406646143	-0.193384058078461	0.058471317016073	0.125751169929363	0.662848399260349	-0.780694004289057	0.434982487843095	-0.208299805235073	0.0806345050482029	0.0985900712717333	0.547369113079545	-0.749382446069798	0.453626728087135	-0.218143246421461	-0.00567117074136545	0.083331875088487	0.966299030965263	-1.2644147245306	0.206081210594569	-0.212549377210673	0.083138351589016	0.0944366208360883	0.538659956399351	-0.755024592726093	0.450234226399939	-0.178256011520746	0.0718102419635573	0.162187061449541	0.595536363516249	-0.617856070021197	0.536670219100663	-0.0732386161869067	-0.164617724020151	0.565200410642748	0.21688826697106	-1.2875808046563	0.197891924788606	0.351823960600381	-0.0388438224148709	0.00435989546934852	0.772202419798021	1.84064058103314	0.065674246703869	0.297236284392888	-0.110185547181018	0.0170696222598201	0.410284921032271	1.12101396914361	0.262281916337149	0.172043145966263	-0.17271267409697	0.174026544460207	0.194811883263405	0.0443550756020011	0.964621370855809	-0.154839278672126	-0.0606564234645428	0.221827133309936	0.651048230916385	-1.19045732493052	0.23386669350741	-0.378872308669639	0.119600252068517	0.00202041052946656	0.371195642100408	-1.5841943897101	0.113149489612526	0.0466211492269687	0.048349784207442	0.714501415913581	0.71853592592475	0.515806535644255	0.605989537403457	0.0445684206097855	0.0626590258760802	0.726568397981463	0.640307749731323	0.580306305284262	0.561708076150613	-0.277897534513013	0.268021331046322	0.0261917754692842	0.0419377432872587	-0.135313511069309	0.892364003036826	-0.253989349364202	0.0683561787518258	0.0428457904013776	0.610156778426461	-1.08352441749712	0.278575718807787	0.272794071196742	0.338836977028349	0.0291918209507424	0.00927384260130621	3.42503233699157	0.000614726248972618	-0.237569522815553	0.252810761421338	0.0587235097287333	0.0555350508892008	0.018900201510538	0.984920718788174	-0.146078450051076	0.0900455371830556	0.249409051449153	0.501452795614839	-0.341420516399784	0.732787032151605	-0.438835644654251	-0.077997171975057	0.000286350035804544	0.560589822417048	-3.03479793462413	0.00240696889890035	-0.177072006960551	0.0827628338665905	0.161589688242224	0.536810620112079	-0.557453791239829	0.577217422151525	-0.325777470652392	0.0313452106003494	0.00861568744608787	0.815312008150864	-1.71652713865696	0.0860656052262131	0.148969067182818	0.0313030390401373	0.240061515144575	0.815556128436665	1.00133739356063	0.316663720479167	-0.194879089760437	0.209626274547627	0.122796370138234	0.114263502581134	0.0268296673076324	0.978595590640968	0.306103593956599	0.0318537510132826	0.0138965771559857	0.812369578662045	1.92936369622767	0.0536857273026621	-0.376278091623658	0.160229622836074	0.00218130120682592	0.229561241942013	-1.34803244591287	0.177647947149326	-0.191299884760087	0.0557510952144456	0.129960132178228	0.677652592148633	-0.783085191333075	0.433577086666514	-0.265176495589827	-0.0887324429623867	0.0342027930175145	0.507737994005939	-1.98335108154737	0.0473282272722557	-0.210589372902294	-0.154515303417533	0.094860173684204	0.246819929550169	-2.01454098663201	0.043952766190442	0.32638000612854	0.0600636124536954	0.00848635004745127	0.654241325639742	2.20440846979257	0.0274956305556261	0.140577917172753	-0.122469096267819	0.267874440957928	0.359747058211988	0.136607746543164	0.891340853055336	-0.243382773644444	-0.125300067762423	0.0526309670619041	0.34866370076437	-2.04937611260466	0.0404253512075773	-0.363257380877572	-0.0898949559334666	0.00317485013232469	0.50217152034131	-2.59624385485145	0.00942491489596802	0.181214715986156	-0.00288203453276904	0.151846418038067	0.982869813992664	1.00497769551594	0.314907590075493	-0.10726182880842	0.0135297356167541	0.398881843432695	0.919708492399083	-0.527917843632528	0.597556359400968	0.272464914548301	-0.00631737138624858	0.0293948312308446	0.962461596188119	1.52289758035041	0.127784331253798	0.327448330672685	-0.0180454653796697	0.0082611882805696	0.893047236870722	1.79736063012238	0.0722783866282639	-0.349370946797396	-0.154436214724745	0.00466004335936416	0.247064837883908	-2.85450545731538	0.00431038911421176	0.222003120030568	0.320895042657902	0.0778845523739747	0.0140494227305223	3.01717977459474	0.00255138450992269	-0.201220372345532	0.191850840518646	0.11084844347865	0.149097504127389	-0.107929875194179	0.914051318561581	-0.217761550556858	0.224827382578433	0.0838865105915713	0.0897421379221203	-0.0218237723749192	0.98258853108836	-0.148372715173207	-0.069489042488866	0.241969964181609	0.604235202852984	-1.20054276444019	0.229928614515088	0.3151105422691	0.0363277576057418	0.0112072204865653	0.786598179327407	2.00856944055411	0.0445828148994931	0.316983718794756	-0.0772282459120079	0.0107084335563983	0.564472505606503	1.41837433454617	0.156081504687021	0.0678706509577361	-0.0378431733835753	0.594117410732343	0.777918835184986	0.178126712802302	0.858623463714978	0.237051176618603	-0.0457510364004989	0.0592934120602594	0.733086048557056	1.10317489221848	0.269951222568532	-0.0704125803765013	0.206077511411944	0.580341869292889	0.120665738648409	0.713611398646144	0.475467507146983	0.168286635328182	0.0981412027198124	0.183761791885361	0.463605523863654	1.46697038300652	0.142384112290242	0.240586309508303	-0.253946031936456	0.0554941239693996	0.0544101024616442	-0.00750456849780623	0.994012276863478	0.152260854253815	-0.161396638787905	0.229713443844319	0.226141924225747	-0.00716787512236081	0.994280912079111	-0.13654480867671	0.283153864543202	0.281981964952589	0.0312571512672762	0.775368551263195	0.438121912741086	0.230694041336832	-0.0757444890853809	0.0666537028698035	0.572000103419102	0.906421241626472	0.364712933902104	0.00819514404322494	-0.220900781831224	0.948755202093105	0.0956410096428303	-1.14285720090948	0.253097884840352	-0.158516495494694	0.019250155503365	0.210910503446183	0.885953239565415	-0.788213509949319	0.430571828047498	-0.244525804333308	-0.128043798642168	0.0514959013924511	0.338125708968123	-2.07089818723191	0.0383683116231233	-0.24722640123571	0.209502670444328	0.0488933797355107	0.11448203007246	-0.280374206944383	0.779190423658393	0.225224539880652	0.182866581587646	0.0735582038941454	0.169450709981953	2.2545170368552	0.0241636601083764	0.368762110787287	0.31290237713818	0.00271404749276649	0.0167792313891265	3.86784164213654	0.000109802930686063	-0.0898635691028689	-0.131978553945758	0.480082351211187	0.323364749216216	-1.20415512493023	0.228529626916329	0.163957321663004	0.109682127153898	0.195462512461141	0.412439930019432	1.50391781068702	0.132602530443808	-0.173833892039594	0.0767237153631706	0.169520318836618	0.567026948515563	-0.571012702628072	0.567991032248319	0.0780247911279124	0.00390699278470658	0.539987918306066	0.976779139385707	0.455982424707404	0.648402616602077	0.255838053730972	0.17043707634215	0.0413045249742982	0.200848912468246	2.36756116718249	0.0179057599460814
Ighv1-62-2	0	grey	0.21702139151619	-0.201078422184526	0.0849703275845363	0.130143164992736	0.149143335783485	0.881440531257281	-0.153975743548187	0.104659594377549	0.296067996044081	0.504188732751988	-0.26875384628462	0.788119112265331	-0.137519835031923	0.238626951380552	0.356637440828356	0.128036658914723	0.431676339016798	0.665976666550386	-0.183898907345008	0.00614263655303896	0.145770748339464	0.96349917165812	-1.00318404216902	0.315772071007035	-0.0784302020007097	0.0849473901613158	0.53787781059347	0.526077864365256	0.0130056603956712	0.989623276900354	-0.100288488380695	0.0184206044659132	0.430412555792741	0.890837255161201	-0.462782376835796	0.64352036452583	-0.278892944107163	0.18148278379996	0.0256380083489814	0.172757518542541	-0.623987056988102	0.532636085192019	-0.0633725014969387	0.197993081043265	0.618844690816528	0.136266646709043	0.708385702581948	0.478705768681037	-0.126063093914452	-0.0886618194883979	0.320907423752828	0.5080771734065	-1.1760329916752	0.239581692683581	-0.076220828714149	0.0369055874404786	0.549426005986137	0.783285628558797	-0.229829571268536	0.818224205178839	-0.221240129928887	0.00803990112121203	0.078938282114956	0.95223679405731	-1.20997846245424	0.226287157389366	-0.109685894914983	0.0274145044200608	0.392132118490688	0.83958252241885	-0.464408235899986	0.642355290545046	-0.0846487001927882	-0.0101431968715126	0.509504577809111	0.940306403861532	-0.521802328455122	0.601807968305616	0.158644389247727	-0.0658478723876873	0.210537770314817	0.623356165620672	0.541879694421975	0.587901385921271	0.296473430868814	0.0890150411258828	0.0173694831045656	0.506381933633953	2.17405348199492	0.0297011189149316	0.369762719417874	0.0586332994082779	0.00263700660954199	0.661970806262518	2.47173231131919	0.0134460157079135	0.346317457698375	0.00780820471736223	0.00505906203653191	0.953611716818103	2.05269097677536	0.040102557726114	-0.252759639538231	0.0244047489227472	0.0438970328820059	0.85570664874185	-1.30931638676369	0.190427201084019	-0.19660282450334	-0.140837153471718	0.119455563323709	0.29165316711933	-1.85930511448561	0.0629839024644659	-0.0780866702229012	0.111886319673517	0.539665584990534	0.403052678248919	0.158880902767511	0.873762706948177	-0.173941031909008	0.114689310525229	0.169253444848345	0.391296989108616	-0.368850134952023	0.712239433072521	-0.291177704348176	-0.093985704957314	0.019577951528612	0.48283635181476	-2.16830631144502	0.0301353885504586	-0.32825063247595	0.0593626556036937	0.00809553927301863	0.658024887167861	-1.58337620940222	0.113335742151542	0.156752044843258	-0.0115204896835966	0.216100390642408	0.931601312643165	0.819050562603017	0.412757566192835	-0.291991581807207	-0.108643082108171	0.0192237320334358	0.416908392520885	-2.25162426450304	0.0243460263538614	-0.212813605828801	0.0447154688032755	0.0913432319597442	0.738910519082704	-0.966516314929501	0.333785887120486	-0.263242206508069	-0.146091604368165	0.0355835545898203	0.273839098714983	-2.27962237856276	0.0226300945346391	-0.343871749135442	-0.0811343513040541	0.00540008365644677	0.544880456216041	-2.42618337457972	0.0152585582669357	-0.186031263636247	-0.0194565118570997	0.141075019739103	0.884738955286388	-1.15094843912684	0.249753448259941	0.0578868866026803	0.132229669197986	0.649577525544427	0.3224367952919	1.02647620650905	0.30466717334923	-0.135257122441267	-0.0575216089454762	0.28658786673201	0.668002785908178	-1.06243537932008	0.288038079600655	0.382542472842834	0.162573067743176	0.00181092804412063	0.222730979515072	3.11195877144309	0.00185850452481852	-0.297491724014735	-0.142546501690405	0.0169702098540658	0.285776732915826	-2.46745546375145	0.0136077147781038	-0.263105782786661	0.0695359005468649	0.0356826648013886	0.603990813258088	-1.13164685550734	0.257782932760732	-0.264649593370027	-0.0480231814986728	0.0345744116987418	0.720359218964987	-1.76374032706174	0.0777757082411008	-0.114057418857097	-0.0658725078975379	0.369500779349929	0.623225943663495	-0.986890341729956	0.323696399536728	0.129400253401714	0.0738939172300025	0.308159550989085	0.581453190664097	1.11625617156881	0.264312496488169	0.193662531081467	-0.2019510886674	0.125196735970057	0.128449464198859	0.00854066372148905	0.993185619121208	-0.0433358178325122	-0.213193577677985	0.733846416750649	0.108093295364505	-1.3871224965951	0.165404413224929	-0.202295586020384	-0.0135462613122082	0.108914563586721	0.919610744865174	-1.21377178306082	0.22483488418389	0.314482373714296	0.120082072769622	0.0113789351122139	0.369257646663443	2.45086964381535	0.0142511553400486	-0.0977086240026128	0.114541128666965	0.442425703744218	0.391913342746987	0.0630065088761658	0.949761321287863	0.168486150917086	-0.0265320863078352	0.183235042573061	0.843281000134413	0.806694666760228	0.419842417535052	0.34653203205477	0.130441747211086	0.00503006900841175	0.32908060501189	2.70691871772896	0.00679108823751177	-0.25108716798791	-0.217316718160642	0.0453607859691691	0.101284965410466	-2.59710220258606	0.0094013946232743	0.273474625340804	0.130091610109321	0.0287758136702197	0.330391727868288	2.25470422113126	0.0241519005348832	-0.274441935616315	-0.0147690563694175	0.028193096055638	0.912381432092176	-1.64637982475759	0.0996855841614673	-0.254134795042236	0.0992632830997178	0.0427228378968853	0.458484900150953	-0.919674621697063	0.357742818464485	-0.2687234177502	-0.0412660549024727	0.0317868886612331	0.758415167473059	-1.75233227657883	0.0797166891218892	0.116024981547336	0.0776125391492864	0.36124550653253	0.562530447850583	1.06043673782662	0.288945956132029	0.236240950032471	0.0400710921669216	0.0601931876266967	0.765207805258012	1.55280686429435	0.120469282313278	-0.21830575097421	0.232363775435681	0.0830966238298451	0.0792218617383874	0.0170729234609286	0.986378439712075	0.274289353928306	-0.0281939901150871	0.028284348403507	0.833600100403349	1.41807682473546	0.156168336577438	-0.0936637221141583	0.115940373607595	0.46163206257118	0.386116125877558	0.0932394693431546	0.925713318945547	0.18689331474032	0.174541334328335	0.139209209117009	0.190055266677039	1.98609394751569	0.0470228932093556	0.302790776329481	0.0405678367188136	0.0150169056277526	0.762381947201731	1.9552058404096	0.0505587795088864	0.225373223418344	0.043797445613227	0.0733632489135451	0.744086097662417	1.50864506873121	0.131389510246201	-0.248137971328659	-0.00882139184187548	0.0480396171054953	0.947600348832515	-1.45770496180086	0.144921883720306	0.334134417624173	-0.115544032184973	0.00696688572474344	0.387753014996806	1.32051499692715	0.186663132297709	-0.111209297906146	-0.0162409544408157	0.38165133675988	0.903688792168972	-0.707705487180775	0.479128169161548	-0.293804168811634	-0.0933466912545227	0.0184544388042006	0.48583051472285	-2.18088668891064	0.0291917985007492	-0.275005366957672	0.00157479518704805	0.0278582740738697	0.990639269349499	-1.56328374568034	0.117985869752721	-0.300582149934585	0.110501047375927	0.0158062027952348	0.408937672624445	-1.13978068370134	0.254377683135069	0.299717130974778	-0.0475313228005399	0.0161248943565349	0.723107989500734	1.46989988700645	0.141588870193621	0.368312116939584	0.244392018613933	0.00274934351250172	0.0644776760321245	3.47167929594006	0.000517213817288327	-0.249914998947903	0.310459745167964	0.0464104059316853	0.0176989779768733	0.27728513696767	0.781561171273663	-0.00711248216227674	-0.0969809825173454	0.955517792900562	0.468932625844803	-0.554394413516665	0.579308948502562	-0.26886994070729	-0.0662265307564125	0.0316902399182529	0.62135586555494	-1.88567965223361	0.0593381364930616	-0.172481557889684	0.0397042337621531	0.172915342228302	0.76729672892228	-0.759828100887225	0.447357343389675	0.215098521310938	0.138541933137745	0.0878376571379697	0.299667134862292	1.95445849145228	0.0506470191701034
Ighv1-63	25	orange	0.230715843252242	0.0416882395940782	0.0666272613717826	0.756019604838415	1.52884211636718	0.126303588700472	-0.0775963123193466	0.0762003090897603	0.600123105236026	0.627206889563224	-0.0272067788959208	0.978294808931766	-0.391689855787184	-0.307905937529387	0.00647480336605928	0.0472864194461526	-3.38596950247141	0.000709272656054959	0.102715455121524	0.398010061905812	0.41928196343009	0.00197414869475257	2.80313537041694	0.00506084223702703	-0.169684752927555	-0.205152017098691	0.180093524922185	0.122379469974671	-2.05518062713772	0.0398615615896202	-0.193526020858181	-0.063933062251374	0.12546829226552	0.633512540264125	-1.43003363611833	0.152707365433564	-0.192874275190158	-0.0320306301730434	0.126770969426632	0.811346752415293	-1.25704830260101	0.208736145409329	-0.0779086909889554	0.0965030309705721	0.540592947010928	0.47113666338206	0.077582060524361	0.938160512991536	-0.0932592039807491	-0.0604987479289139	0.463577491076828	0.65189692357988	-0.841279228836405	0.400191524164597	-0.210066014828124	-0.186884141049171	0.0957028884284121	0.16011210488957	-2.18793035037289	0.0286746761189407	-0.0824502953564057	-0.146463385322312	0.517174910119484	0.272606681059612	-1.24073387727896	0.21470407510642	-0.213025948082431	-0.0803246215664082	0.0936827193059523	0.552536704402427	-1.61690655824026	0.105898452557391	-0.174877001859137	-0.115337804807749	0.170425650943318	0.392913409345092	-1.5833599265809	0.113339451261978	0.0867085642704548	0.072363546537457	0.495693279240971	0.5893239003779	0.867570605168707	0.385629444133872	0.25383557968944	-0.237591473155348	0.0429760967853016	0.0725159076203009	0.16317368424081	0.870381685424666	0.276694266047651	0.0331421829478824	0.0268746091776414	0.804926291421955	1.75723084607887	0.0788784695668821	0.240209353411008	0.0663947974923109	0.0558895741810262	0.620467851800282	1.715927386426	0.0861753335239506	-0.141371098838812	0.0711433152591703	0.265156641649089	0.595633601624055	-0.415336400991277	0.677895657329364	-0.429528341444234	0.286003396901815	0.000397288892113283	0.0295249030673823	-1.00057205313264	0.317033746824629	0.114565055546433	-0.00671264381795321	0.367360023820894	0.960114699272759	0.605163631899358	0.545070277757267	-0.0269998509105763	-0.222379369472357	0.832278506454911	0.0933852794064767	-1.34708036128643	0.177954352368596	-0.369280020231201	0.245251276143485	0.00267392470454023	0.0635150659080228	-0.83325705610884	0.404699770204942	-0.204515474778086	-0.186653008738841	0.105004326450341	0.160638875102379	-2.15437135261145	0.0312110613063045	0.356902679977142	0.428396891308777	0.00379225277486149	0.000793995388129074	4.50177039781166	6.73897596168732e-06	-0.190614641906772	0.298667020531088	0.131367019002548	0.022767361970655	0.555637320626428	0.578458813082511	-0.268432944565408	-0.167832342258537	0.0319792180529384	0.207920745430536	-2.42867328869947	0.0151541812760502	-0.351586815950868	0.177002162768793	0.00438814637250316	0.18378646282886	-1.09820277260221	0.272115955818472	-0.139287437571189	-0.0101221337043359	0.272335990845985	0.939887180622112	-0.834157242752612	0.404192381718641	-0.315213765203601	-0.11309722309166	0.0111792195388123	0.397949124781133	-2.41792011069014	0.0156095034728521	0.176974664446108	-0.243671826622569	0.161824038366458	0.0652934867128481	-0.320021204974988	0.748952255942246	-0.394247197413478	0.159353042212492	0.001266553919239	0.232153014847376	-1.47028456939467	0.14148469843074	0.248447214301831	-0.277219878798151	0.0477527758320351	0.0351376226925265	-0.0934611411616314	0.925537219388782	-0.326922521099578	0.315163007895354	0.00837134858140984	0.0159646961764076	-0.163134592692931	0.870412463582823	-0.235576270487889	-0.220237646483757	0.0609395474390911	0.0966663720867729	-2.52153652716409	0.0116843543762421	-0.159970990969165	0.195256657490093	0.206698929561746	0.141876480658852	0.148242885012532	0.882151088341707	-0.012313195273432	0.067979928802541	0.923069691085427	0.612128999447015	0.291711193090961	0.770507450427088	0.154973219302545	-0.203415651136078	0.22142270105035	0.125644525255241	-0.221737050221393	0.824518586072064	0.128902905092241	-0.0908929032348137	0.310038391357165	0.497418219113304	0.239425077446587	0.810775986398586	-0.151735590707575	0.00964589891472872	0.231343562873668	0.942710569193575	-0.800359884847766	0.423502315983692	-0.414895075629009	0.0997324669868971	0.000652549676455514	0.456352959899909	-1.9287273163477	0.0537647232136275	0.222034982026855	-0.244166415689366	0.0778407935197765	0.0647323467210128	-0.0614652457666406	0.950988691912616	0.1018864933588	-0.277310511358186	0.423065059368818	0.0350754784460699	-0.937585652797352	0.348457387330633	0.195852707904399	-0.120166664298648	0.12090073938582	0.368918032579467	0.465784793057003	0.641369551116178	0.335531300229913	-0.0448062050308739	0.00672011702376561	0.738399591692955	1.70616794764961	0.087976814578096	-0.233085660669456	0.0461987064267083	0.0638029908879126	0.730572762258602	-1.0774305447408	0.281287964371328	0.236960368608873	0.429344559019034	0.0593937114592926	0.000770692931998162	3.77419100097078	0.000160527740258324	-0.295626202620372	0.180179597486941	0.0177077798090552	0.175914385062326	-0.732665738608859	0.463762325368957	-0.271016061038185	-0.149502503720365	0.030302564192813	0.262670830420275	-2.34468348075286	0.0190432381814639	-0.119270466763519	0.011503677610442	0.347877374614162	0.931700890440059	-0.606371477834521	0.544268103969912	0.229953697714903	-0.105505304607233	0.0675566110547425	0.430569955808719	0.743272549140624	0.457316687634783	0.215116959231015	-0.140432072862212	0.0878098060777617	0.293057259641409	0.468685829624694	0.639294217197454	0.0764227163066573	-0.219677855300254	0.548365826580755	0.0975385813420683	-0.75535072438458	0.450038570871339	0.236182901260548	-0.0489182889871415	0.0602580737607948	0.715365910908445	1.08125664792958	0.279582965771403	0.161798112077189	-0.0429199148392139	0.201493259962201	0.749043929531705	0.681590181532351	0.495498125126433	-0.00532871255436045	-0.254292876505836	0.966666280021062	0.0540701238662184	-1.4054449518671	0.159889007693197	0.224317754656521	-0.351781792262478	0.0747561504370105	0.00677069457943801	-0.673945909635298	0.500345702962566	0.222234558738985	0.123945342211914	0.0775671415822717	0.353940903003109	1.91759251515168	0.0551626999509088	-0.119656291138863	0.158881949905895	0.346308840948466	0.233554202969288	0.178482455376167	0.858344098555316	0.269837061292942	-0.132676222540774	0.0310584596177846	0.320790812705478	0.834313959694144	0.40410408743339	0.0356791369298065	-0.295901598906503	0.77955687258392	0.0241190917355115	-1.41528686731192	0.156984403905829	-0.252236772300593	-0.0193330169313388	0.0443504080340147	0.885465617931043	-1.53768383936205	0.124125936912896	-0.199361050758384	0.0610317241550306	0.114254896803913	0.649029936218138	-0.801710424786237	0.422720484122323	-0.179359837244904	-0.00606569968410001	0.156153528701368	0.963956041970536	-1.04165060094299	0.297573699528018	0.268269844968638	-0.173309217621855	0.0320876362014324	0.193250940350822	0.604710201718287	0.545371568465646	0.496778485510497	0.272669020069387	2.97517626139075e-05	0.0383776494959415	4.51481396647737	6.33723713924971e-06	-0.198516438597234	-0.129119120857916	0.115828607519084	0.334050537093312	-1.80723495726235	0.0707256525736208	0.1129433955974	0.165377730355686	0.374225175865967	0.214744109370537	1.51474487585981	0.129837025130239	-0.082210018263527	0.0491280488022888	0.518400891019137	0.71419747993496	-0.19859074333354	0.842582895140704	0.0708508678682393	0.173557660179098	0.577981487420274	0.192603497750638	1.32291539043119	0.18586351657713	0.456390723298413	-0.0919483211950032	0.000150424496114183	0.492416663762036	2.25555341275602	0.0240986136282471
Ighv1-64	0	grey	0.226531640155379	-0.134674143665554	0.0718584066686977	0.313492085051528	0.566554784665769	0.571016701920205	-0.0898527607626112	0.0871721786961256	0.543625769544005	0.578318895139619	-0.0363908753011997	0.970970689816723	-0.541729781781119	-0.370253115226277	8.40514168997346e-05	0.0157970587866025	-4.61575207534597	3.91674306368486e-06	-0.285127838961158	-0.095699733913574	0.0223894629513847	0.47485349852193	-2.14072390823542	0.0322963093190738	0.0492351803093768	0.0541278369263255	0.699235389167218	0.68654530624233	0.561049512770871	0.574763784333271	-0.193700254383558	-0.174396259849436	0.125121772845181	0.190429558856194	-2.02462581682612	0.0429058012251654	-0.25875295509173	-0.183479365370999	0.0389676156537508	0.16800121036815	-2.45618668700397	0.0140420188779863	-0.299725884055456	-0.0348189479361215	0.0161216421468451	0.795265394578014	-1.90597428161514	0.0566535424841848	-0.175068503756495	-0.146073637716834	0.166463649977607	0.273898750102276	-1.76340378700409	0.0778324115542051	-0.259618540193977	-0.19064916209432	0.0382951483219627	0.15170936263061	-2.50066806889418	0.0123959299756576	-0.177778863982682	-0.201356724622129	0.15989543799309	0.129601204913703	-2.08070132494051	0.0374612527378807	-0.219725888242779	-0.00242647534927512	0.0835746925043287	0.985707745332934	-1.24631507601966	0.212648745195085	-0.189562035462788	-0.165238647458785	0.136750739388416	0.219315347664583	-1.93424459828342	0.0530830613565511	-0.0682842433715821	0.0468817174326542	0.59186610629601	0.726743661400763	-0.132526426919009	0.894567921713085	0.32218157418412	-0.031164467113672	0.00942388318400754	0.816358408124047	1.69511542156301	0.0900535272879977	0.358815102203643	0.270521832792504	0.00359611726104056	0.0399900181250145	3.55884055934363	0.000372495564307099	0.266478263712161	0.236915576565163	0.0332989244988696	0.073356580734523	2.79830165159106	0.005137211065981	0.03992683003752	0.28534494614701	0.754095162895366	0.0299178706266732	1.77543092424173	0.0758267616820708	-0.361762847538652	0.021615992822995	0.00331140372115295	0.872048010145478	-1.99529779245759	0.0460104105362233	0.0775327284334824	-0.0159657062432092	0.542554453917093	0.905313512587259	0.348062337178872	0.727793368487089	-0.0149817328105127	-0.120402378054904	0.906465276351873	0.36797269778806	-0.723636226465284	0.469289094851593	-0.26182384040003	-0.0752222112894987	0.0366252496149724	0.574660793556931	-1.89131723995103	0.058582008701121	-0.0558519820590566	0.0839636612947132	0.661131194277356	0.530897701474222	0.134047814325807	0.893364765224437	0.441990349263222	0.169500287362526	0.000255719352747596	0.203372352241245	3.54867903324916	0.000387168699013256	-0.208501328034727	-0.0891562214543317	0.098257257794046	0.505705168112329	-1.65118786508261	0.0987002201947838	-0.227366529730408	-0.0985147633508397	0.0707892170407625	0.461897343655653	-1.81142752953076	0.0700746977336672	-0.437171084585857	0.0285679342149463	0.000303829991459276	0.831425131238584	-2.45855926302352	0.0139495751205453	-0.123043767329578	-0.259011913478136	0.332726573079447	0.0496135323989559	-2.09107510694162	0.0365213317759104	-0.384022291809269	0.036368513473125	0.00173212654933288	0.786364412390819	-2.06113071775362	0.0392905709806359	0.0892213911421801	-0.0615915691009829	0.483238486407761	0.646023855854009	0.171763161187377	0.863623728148458	-0.101255280987826	-0.0368027373765434	0.425958723402992	0.783874964006247	-0.760533953243185	0.446935481860731	0.338061256106329	0.0871730194261374	0.0062926392445228	0.515254173103968	2.42175747055764	0.0154456550720679	-0.340134278071614	-0.0129597639441763	0.00596035610457649	0.923080520102896	-2.04092962336941	0.0412578228351914	-0.190778769371177	0.11760592230138	0.131029000946717	0.379282407786879	-0.450181933037726	0.652579262415481	-0.0540717677985435	0.0920160123022139	0.671303913468229	0.492096777988506	0.186931402683379	0.851714417373013	-0.256731818797667	-0.035167065467817	0.0405759857495887	0.793263441937889	-1.64829425658252	0.0992923027533955	0.267868340165339	-0.0555838538304362	0.0323558408599429	0.678566801172081	1.23429303767588	0.217093729360711	0.00335028155853544	-0.185770744725708	0.979038741365344	0.162661345742886	-0.975900919202697	0.329113566573414	-0.451676245978282	-0.0842489568394059	0.000179428511299116	0.529497638202349	-3.15727362918961	0.00159251831389929	-0.352767081326281	0.27977696495425	0.00424912720785933	0.0334190176310299	-0.531291445925399	0.595216832173618	0.246902779351057	0.137019005254719	0.0491994513881668	0.305062683908723	2.13332479055642	0.0328980919418415	-0.0533388088936333	0.135790843968509	0.675509543991179	0.309459303379966	0.425743491154672	0.67029476744962	0.158338952262954	-0.1736348486334	0.21142870631826	0.192402660398668	-0.0391191397182656	0.968795401359582	0.442711286756613	0.30474631170181	0.000249154109155437	0.0200195114054617	4.31348398180888	1.60701788278957e-05	-0.52099933906193	-0.200388559505588	1.01605911560257e-05	0.131493965014682	-4.29145734903222	1.77504299843866e-05	0.254866293448103	0.0484419174059392	0.0421088700941583	0.718021864213984	1.70754815096035	0.0877202160559204	-0.164673382361891	0.0350929298934008	0.193491331856563	0.793689669849228	-0.739517105158553	0.459593056917039	-0.197060845437403	0.00109438999903937	0.118579654296125	0.993494767880607	-1.10594012310537	0.268752436771803	-0.222003730185053	-0.213603985742582	0.0778837142122032	0.107400217425496	-2.40495664089648	0.0161743847088875	0.326714957371192	-0.0684217723659869	0.00841518600379535	0.609813232039208	1.52566563584504	0.127093156822774	0.219112221668001	-0.120993975807536	0.0819368853092742	0.365606554435435	0.596679284299078	0.550721525944374	0.130913944486328	-0.23152203672659	0.302486570751366	0.0803460638886331	-0.51461562791754	0.606821642262544	0.242720910895572	0.152147508309033	0.0532974904677031	0.254223909861952	2.19032007754917	0.0285010317354623	-0.0336883470741848	-0.0614673553960476	0.791571867174241	0.646690336649055	-0.513305017190731	0.607737974954298	0.18816699772268	0.0484966960328612	0.136486475875003	0.717716283018548	1.31712576109182	0.18779647327072	0.230241481616772	-0.0104723149796801	0.067204476286132	0.937811575362436	1.24991515251598	0.211330543608076	0.241972872171114	0.0825197200136289	0.054059059327797	0.538011631111088	1.81215483781079	0.0699622750776916	-0.0889155462311827	-0.0875037284039648	0.484745487551662	0.513655524771814	-0.960585129110651	0.336760808786696	0.326815770350769	0.235412060858561	0.00839386937035661	0.0752544532748242	3.15840640598875	0.00158634238326943	-0.0991048157554491	0.0377364731287259	0.435901246993071	0.778529078954337	-0.353831994082467	0.723464794773921	-0.320010743012581	-0.306565240902604	0.00994307046747086	0.0192542289119771	-3.52268267359786	0.000427202523756011	-0.092476944750131	-0.168982177802502	0.467352177592799	0.20477759581775	-1.41919468708092	0.155842264479403	-0.114188358319153	-0.068610705074092	0.368947871617685	0.608824165092813	-1.00218399838835	0.316254734681052	0.272414623847028	-0.125466574662635	0.0294259525562878	0.348018462984581	0.888600259666823	0.374217951477102	0.538950641859929	0.414315784058083	4.33821173070386e-06	0.001223748195594	5.6881033398401	1.28458083381905e-08	-0.16548969607401	-0.10535054119344	0.191261593566939	0.431250254145383	-1.48949898001442	0.13635602173385	0.163770150592277	-0.0225648462323193	0.19598011860899	0.866481665098551	0.800697139233419	0.423306999117317	-0.0859411690877117	-0.215674204078639	0.49952990365155	0.103956206153044	-1.63913004711569	0.101186178530824	-0.103755160770555	-0.0127225459943807	0.414564654173574	0.924484332727483	-0.647095747363495	0.517569977449927	0.469528739712211	0.22177902001618	9.07734929886875e-05	0.0942961108596702	4.02995803709964	5.5786810962161e-05
Ighv1-66	0	grey	0.247478845250003	-0.0795318390946757	0.0486557099425686	0.552878384125938	0.985381727781723	0.324436601519326	-0.179313747153627	-0.0757516634166818	0.222658960080995	0.629241874985848	-1.21299594571589	0.225131370583969	-0.391469079199139	-0.318278698090462	0.00650760476504984	0.0399570231534801	-3.43616324658967	0.00059001534008818	-0.0964119268735422	0.0541325850053807	0.448533717502924	0.686519232408175	-0.25174845740739	0.801235499334857	-0.0463217304694069	0.0449885040558019	0.716257301788236	0.737373422492193	-0.0198755942187489	0.984142614291232	0.0100562132452684	-0.207448643722605	0.9371391509975	0.118160491903621	-1.0578887562489	0.290106161841957	-0.109298585016019	-0.0302190579223935	0.38993516284074	0.821836931069284	-0.770942488664856	0.440741021194374	-0.196778151216564	0.12770642066865	0.119119690095847	0.33941065181416	-0.430624755010131	0.666741238471469	0.123625269283934	-0.0674477132360181	0.330429227838275	0.614923432473227	0.334413003814023	0.738067928079596	0.1407834694602	-0.216979925516494	0.267168339796566	0.101828314464069	-0.377604728695705	0.705724251352815	0.179341404208896	-0.15623945214965	0.15619678000735	0.241521974005147	0.175878618087654	0.860389303781601	-0.0077963236464866	-0.197330798171904	0.951643428236406	0.141204823568812	-1.09162338760273	0.274998671962709	0.12088113474078	-0.159190699486775	0.345313948777889	0.236889539953071	-0.171095693943257	0.86414852168505	-0.0699206504483543	-0.0133235888960002	0.582996376216794	0.920927924612534	-0.460443969778267	0.645197580163743	0.0876253956696188	0.0394042385769898	0.491129741933766	0.769006151790021	0.697747663603823	0.485335014485525	0.11757160167369	0.134057051685098	0.354836257115419	0.31573498155755	1.37131153565245	0.170277861183335	0.0538698649515378	0.0492463788464559	0.672461412916553	0.713538630088192	0.561023662791096	0.574781406145034	-0.0722546027518093	0.121070170238244	0.570451537493687	0.365302481770937	0.240802226323272	0.809708404033032	-0.0752058289700959	0.0568637072174337	0.554770999500829	0.671582411327962	-0.118301056437081	0.90582912036302	0.0613188818428898	0.0267854426212865	0.630277677110993	0.841803625771418	0.483607103940419	0.628664732171397	-0.0458878072310697	-0.0132930150547515	0.718804561985495	0.921108795383994	-0.326016221688011	0.744412081939932	-0.00814884013089555	-0.00107860103604317	0.949044358198046	0.993588618064478	-0.0510792484048647	0.959262371777278	-0.0770860113772329	-0.050077558876634	0.544889597627013	0.708916583604791	-0.695257297741782	0.486894070148531	0.306690593966307	0.0453541151357623	0.0137057640227341	0.735316755548955	2.00451551206075	0.0450148669435306	-0.0257344655786394	-0.068035441229983	0.840032845271261	0.611837842791074	-0.503881820386896	0.614344426418652	-0.0612209639013755	-0.0317345965004491	0.630825001419284	0.813058780527587	-0.509270820469738	0.610562408084597	-0.139219525983222	-0.0706984566129439	0.272572146232703	0.597941355934427	-1.15493475412016	0.248117146049477	-0.0850032995761846	-0.0278403394733132	0.504239623718416	0.835658177604815	-0.621778518240447	0.534087513535585	-0.0584299376162194	-0.0361614785467551	0.646507925967557	0.787552114170331	-0.517127139578864	0.605067409411288	-0.00407387217600447	0.032856044300337	0.974512917780168	0.806577857582397	0.151237960303487	0.879788006682561	0.0262630710349042	0.0783418318216221	0.836791640203381	0.55885356112405	0.56165745418018	0.574349427184071	0.089319127894132	-0.0666817046182343	0.482757428180337	0.61895496436771	0.145265930033893	0.884500913246635	-0.0476575315786941	-0.0474642216148625	0.708435170566439	0.723483257448768	-0.516892983324158	0.60523086602434	-0.182514431247084	-0.0244613942678969	0.148881434517247	0.85537532130719	-1.15717543107878	0.247200693454434	-0.104439779170541	-0.042361745659087	0.411475223127613	0.752202720849305	-0.807915799021377	0.419139055639741	-0.139930908788637	-0.0453123870658671	0.270105167269282	0.735551394883471	-1.0241829474419	0.305748871607127	0.0745994377947126	0.000410779499249101	0.557976047542242	0.997558237245375	0.418298803796158	0.675728664126622	0.00280360073734854	-0.0355424824670537	0.982458496076917	0.791105980558166	-0.172542565677549	0.863011000543974	-0.167293251729171	-0.0506537785417367	0.186400754546571	0.705718423961632	-1.20855200161397	0.22683500611707	-0.103831361187263	0.0776580340232623	0.414220129409969	0.562300743676802	-0.168442852744506	0.866234898073116	0.0946031176446523	0.00433690575646055	0.457131482880131	0.974224812344098	0.551256612275268	0.581457776662539	0.0031530527098467	-0.0231172730335706	0.980272463717061	0.863243860584131	-0.104791395692378	0.916541337700446	0.0744420234262247	0.0536270890890107	0.558809486814293	0.689297169635296	0.699284201275423	0.484374438353368	0.120415326395785	0.117668400852686	0.343235902456874	0.379027476306393	1.29925353292208	0.193856935347387	-0.181841457183246	-0.0603491800162989	0.150411231378908	0.652702382389221	-1.34356285819552	0.179089786800167	0.12769982383533	0.131901736955434	0.314613738963078	0.323648951318072	1.41695450193969	0.156496230160514	-0.136603509186633	0.0687991712046735	0.281773174194888	0.607838233483635	-0.400733728366309	0.688616175627632	-0.000607846634574456	-0.14024042760508	0.996196554420996	0.293723077031189	-0.750390104516194	0.453019788982452	-0.0918845504949469	-0.0166850999080924	0.470221719711645	0.901067943907535	-0.601336057574974	0.547616178053339	0.0892256760768034	0.0122569645974105	0.48321739072981	0.927240220016711	0.562973226630432	0.573453115231446	0.0200610672721777	0.0674017424846538	0.874975931432861	0.615165060969265	0.468908353143128	0.639135145331674	0.0277062648617932	0.00156231187182634	0.827956435876902	0.990713468075813	0.162568428807659	0.870858246416451	0.0831138504939322	0.11979992895234	0.513796835345823	0.370391751134551	1.10080904788716	0.270979773054283	-0.0893651257569339	-0.227543960891726	0.482531115538385	0.085830646253055	-1.72439517506844	0.0846365280064293	0.0382830913427313	-0.0811695512123744	0.763918883006768	0.544705407629086	-0.21720045763828	0.82805212805353	0.0358671893698466	0.0825568510151981	0.778424524877538	0.537828114731942	0.63763210144754	0.523713193931831	0.072695145872054	0.100547178247245	0.568097803633866	0.452663884199113	0.939314248397101	0.347569425247088	0.0286258560592059	-0.0612622473520538	0.822337701574053	0.647791467625179	-0.165150223534813	0.868825743036351	0.0778446258838516	0.021820125463515	0.54092694881769	0.870849958210693	0.549778790064018	0.582471107982115	-0.129229978345729	0.000648415973990367	0.308801972694104	0.99614568304638	-0.720137025575494	0.471440632728121	-0.0589592378672779	-0.0345363361559444	0.643521690079422	0.796891602804884	-0.511474140494414	0.609019091405499	-0.137927822028702	0.199494429309837	0.277089939696421	0.133260434613247	0.297097626653672	0.766391976269195	-0.149230935452175	-0.197151782383129	0.239226761851615	0.137973327869528	-1.89420409839732	0.0581979243411853	0.0932445131019277	0.0416811834532564	0.463648226918167	0.756059624157022	0.741359954885131	0.458475218189993	0.363104569175092	-0.0107721501180195	0.0031885787879414	0.936034709399143	2.06129371292344	0.039275027655108	-0.194255958773424	0.0601192171481785	0.124021437361001	0.653941555732009	-0.7769873905285	0.437166209783249	0.175128479764946	0.0133382161763644	0.166316197066014	0.920841392977448	1.05581356025407	0.291053401722194	-0.0342407055925631	-0.121206847951523	0.788233247527852	0.364757420768435	-0.835253863264928	0.403574788251883	0.0174829676066817	0.189200681546485	0.890937861491458	0.154902521327973	1.11071628630541	0.26669048972217	0.366302207155093	-0.0312235751814945	0.0029120378200366	0.816016171539874	1.97355848765412	0.0484319679192675
Ighv1-69	0	grey	0.255702558785549	0.137564330177999	0.0414159092936861	0.303123501521142	2.18856413881591	0.0286285347038543	-0.138011874257106	-0.0902769255855351	0.349552958083269	0.56480516147171	-1.07599477792915	0.281929591881118	-0.375278982091583	-0.362521830599606	0.00934226964874298	0.0183047845347005	-3.56998666365334	0.00035699940251613	-0.250608400618524	-0.116037725085663	0.0457871161364952	0.385714693391353	-2.04248445446448	0.0411034999062117	-0.0860286793336217	-0.135384576342857	0.499091616886225	0.310922596139392	-1.20098784275304	0.229755917233485	-0.130863211202842	-0.111544053804432	0.302675603053462	0.404502100280262	-1.32552002449239	0.18499873232116	-0.214382030793361	-0.170152571696581	0.0889253315793762	0.2016129242013	-2.12164229336377	0.0338677879445303	-0.158319030528809	0.0157308682963231	0.211486908701418	0.906700006697043	-0.805713804946286	0.42040788772834	-0.132706264949604	-0.166759201498285	0.295857550237513	0.210884812668442	-1.63398658048547	0.10226166838269	-0.169743412004245	-0.230440036969043	0.179940788809393	0.081809628771438	-2.19600141242048	0.0280918422897184	-0.148566991680834	-0.212402635359345	0.241347099189406	0.109438710790631	-1.97465769345136	0.0483070070537883	-0.185313287558586	-0.220920783831517	0.145931932184871	0.0986491204967342	-2.21332655062565	0.0268751404167341	-0.130970639006238	-0.163436977342382	0.30623896400204	0.224452619068174	-1.59231448814858	0.111314059172962	0.107183360478306	-0.0718559698193234	0.39922891825347	0.591944888151125	0.218190377504278	0.827280782117761	0.20932035128135	0.115706009506057	0.0969136471331628	0.387083552465573	1.79794280858474	0.0721860713308183	0.287323980832171	0.232896297128287	0.021331647295288	0.0785170925819008	2.90150018135279	0.00371380564455799	0.2846545419403	0.124336655972582	0.0226231712040311	0.352411559482324	2.29125602926826	0.0219486101171045	-0.0574117343210078	0.231998527166587	0.652268098133818	0.0797081387246985	0.93037859273992	0.352175098408717	-0.263270328403521	-0.04836655209706	0.0355631528720487	0.718442359426815	-1.75730694433119	0.0788655047802463	0.0283937972715087	-0.0902958476562452	0.823754762366862	0.500259236816607	-0.320973184074097	0.748230712586554	-0.104156755698211	-0.00262258087661626	0.412750784531199	0.984411749700607	-0.595908568530542	0.551236308742587	-0.287091562193795	-0.0929786123674149	0.0214415489649798	0.487559610936042	-2.13810413529845	0.0325082923905033	-0.119626389834174	0.0911825513118567	0.346430244645654	0.496042981078753	-0.185419673751821	0.85289987854498	0.261050963148615	0.100669320828004	0.0372034628340596	0.45211222944924	2.02240898894685	0.0431341171970031	-0.20755748575697	-0.20729809265324	0.0998235858738559	0.118433613507338	-2.28571751252254	0.0222707900609222	-0.2555651194085	0.0435289335764728	0.0415291454274351	0.745602039362154	-1.22469971382423	0.220688382005762	-0.260990074086037	-0.118690400540738	0.0372493361453015	0.374871983981758	-2.11856765013782	0.034127022073899	-0.146076656050554	-0.163614550762442	0.249414928784287	0.219741337568866	-1.69279937341724	0.0904936620070619	-0.309498818124862	0.0489678964501187	0.0128238222857409	0.715089522369277	-1.52231354374429	0.127930536068618	0.00607072290157495	0.088497574869439	0.962027851293839	0.508866428833095	0.503314204798651	0.614743380994946	-0.186967055378209	0.00524975059387804	0.13905047068801	0.968802030974775	-1.02559995915161	0.305080186732694	0.298881340219371	0.295290399983252	0.0164380350474376	0.0244268060239303	3.32697075446123	0.000877955871728125	-0.262847239407517	-0.12580640906577	0.0358711236580857	0.346703850477971	-2.16789533779135	0.0301666506719899	-0.169759971867927	0.126870518508395	0.179897687348515	0.342607387579586	-0.279450555603362	0.779899077950175	-0.0593480573090865	-0.0494972098452341	0.641331595915518	0.712142715809498	-0.592953598728229	0.553212206166723	-0.0653209699718812	-0.219545793667089	0.608079614175785	0.0977452355893957	-1.54516184285989	0.122307121330802	0.078771093848083	0.0838875015370954	0.536106646866994	0.531271757709461	0.884425981679271	0.376466302663615	0.0715066910696497	-0.117891556082004	0.574457827974612	0.378117772965695	-0.227924800183133	0.819704702349139	-0.180539026220863	-0.161098253160955	0.153405061531587	0.227012800057943	-1.87628199875137	0.0606165675414546	-0.29290294699247	0.178174787396737	0.0188335826060347	0.180852266539801	-0.727026206683346	0.467209901889213	0.224305184823531	0.162592233552202	0.0747728649196962	0.222675708314225	2.13854054495968	0.0324728970972362	-0.0223184131576755	0.140646320799875	0.861040314913678	0.292314083344679	0.624912454285398	0.532028517842291	0.106390169139734	-0.00616174197472562	0.402747241443496	0.963385720701639	0.562000338614854	0.574115788402346	0.345999568310115	0.198603417820703	0.00510228573777551	0.135038458951318	3.07442625117387	0.0021090785883421	-0.305140791842024	-0.278801311633671	0.0142145046015708	0.0340663068527049	-3.27022998690572	0.00107460077381307	0.246594761115631	0.124385910628499	0.0494922206399273	0.352219349788172	2.0634877727285	0.0390663083292773	-0.193130004498939	0.0409060014280222	0.12625861137554	0.760459970122264	-0.872404004151984	0.382988016876202	-0.176342512780673	0.142735715349564	0.163352024211093	0.285131070704006	-0.231725711452867	0.816751060013201	-0.178995135616721	-0.352086026088021	0.157010913524746	0.00671978236124597	-2.95379185802481	0.00313895637631493	0.151219315031111	-0.0431251992726729	0.232953583088842	0.747883210256235	0.62012203160524	0.535177448283094	0.159131634407043	-0.086787467819322	0.209122005035219	0.517121099035836	0.433207571246896	0.664863978965959	0.0332519209197182	0.0908121267601389	0.794212400414843	0.497802094693458	0.667067281761417	0.504729157890978	0.182605281639391	0.177103718112702	0.148675805487833	0.183530997892043	1.97536683996905	0.0482265330546239	0.0265790714472098	0.0368553296970705	0.834855333779545	0.783573592575731	0.343129315021115	0.731501178209579	0.186048507965976	0.242438824123914	0.141037513487316	0.0667094011107434	2.35700592349928	0.0184229529825878	0.182385719258807	-0.00105088864703196	0.149173121264233	0.993753341744403	1.02140997614295	0.30706024080081	0.194918290683431	-0.0148417336551121	0.122719611080068	0.911951971369603	1.02078447812759	0.307356559935549	-0.157672132331675	-0.110994560267855	0.21338299956442	0.406835420302576	-1.47502452797809	0.140205949209178	0.248610739042444	0.144818407405264	0.0476016654501866	0.278087654451923	2.18556316293482	0.0288475801377377	-0.173336012753422	0.00218453101144333	0.170764522676381	0.987015210152794	-0.96337821370891	0.335357755429849	-0.304747561503264	-0.188943170974352	0.0143461426172801	0.155475360810422	-2.76437779575155	0.00570314651676706	-0.0657537802015027	-0.0415920236220571	0.605699483141037	0.756565354213164	-0.58684188934279	0.557309900512733	-0.106654010890402	0.00651161393978369	0.401574923183785	0.961308256538005	-0.561634784627494	0.574364875626713	0.238306077823148	-0.0324451111749369	0.0579213352173464	0.808951193001792	1.18109740490344	0.237564030749949	0.367109176425612	0.321984014281119	0.00284571454369041	0.0137087900231757	3.91063885570336	9.20523221970979e-05	-0.147029872845318	-0.022056738111171	0.246305386565728	0.869461642406584	-0.941336593713291	0.346532395551989	0.154695085266617	0.138337986225398	0.222263100418359	0.30038608014099	1.60501646856613	0.108490180461536	-0.129255545630551	-0.297095605993671	0.308705456171593	0.0235273831540371	-2.34466420621903	0.0190442225505794	-0.137161119056304	-0.00349774642027376	0.279794924679159	0.979210891458643	-0.787033082630299	0.431262500148932	0.299422451802682	0.188384908449013	0.0162347112116193	0.156722600924968	2.72868832313354	0.00635867712216149
Ighv8-12	0	grey	0.227076175067985	0.0291519862640253	0.0711596028229849	0.828030629670522	1.44103700408201	0.149574228946339	-0.0735945209720384	0.125296393603158	0.619109666136154	0.423377826997642	0.216714359144582	0.828430956950796	-0.418831837967287	-0.307676296171228	0.00338886444543011	0.0474602162132605	-3.53890087334839	0.000401796701545517	-0.139514038022326	0.229891573173393	0.271549000243833	0.0825595002498421	0.456727629016264	0.647866829387443	-0.0823432792563649	-0.128394020865017	0.517720764131674	0.336795067167356	-1.14267637127082	0.253172983750698	-0.160555684463671	-0.248701995845587	0.205022814684828	0.0597650143685115	-2.24593239977952	0.0247083382104108	-0.201483632848629	-0.226237573201109	0.11037251562152	0.0876945913493065	-2.35558682286285	0.0184934747433516	-0.160005241202379	0.144840873561619	0.206600479173415	0.278012310435219	-0.126739105986524	0.899146893291598	-0.198376156748693	-0.268989332480297	0.116091587313286	0.0411746672135651	-2.57861124065136	0.00991983547665155	-0.177379780225876	-0.254714741288757	0.160850375099202	0.0536589369623951	-2.3763293259936	0.0174858486615824	-0.190502350310134	-0.266812470683345	0.131598661530209	0.0429069995880306	-2.52063939300654	0.0117141831052295	-0.150098347694965	-0.136853176563134	0.240323876673327	0.310051385681525	-1.55745146273844	0.119363335863336	-0.137960523926	-0.254536261574257	0.280915098759258	0.0560388267757423	-2.13160297250122	0.0330394991887044	-0.0686800762339428	0.0729307709537468	0.589715058407696	0.586401086373326	0.00360233495244698	0.997125758775021	0.26091236549855	-0.0431418813793543	0.037307949361384	0.747788910671836	1.25865125555195	0.208156324964416	0.300915194940593	0.339422242239867	0.0156849507483836	0.00914537289193661	3.59915896110863	0.000319248006584987	0.224526752068985	0.329324845844672	0.074478676358823	0.0115924201835968	3.08184669176323	0.00205720759516148	0.0246917353901771	0.333442673433175	0.846434179963057	0.0105335833072646	1.97205169733993	0.0486037052224442	-0.269383918798227	0.219788424716913	0.0313531536320488	0.0973658202234771	-0.355512817838401	0.722205444048549	0.0484573180736033	-0.191210233993638	0.703766070784824	0.150485680560622	-0.754387622114151	0.450616501881723	-0.0447812352079753	-0.176811283407041	0.725314227108589	0.184267317690968	-1.19503228493776	0.232074416490046	-0.16780386494929	0.140040536050771	0.185040898625194	0.294418594870818	-0.197286051948364	0.843603693780308	-0.0649191483851833	0.00505781938773007	0.610292964113791	0.969942095565026	-0.335199898835438	0.737474298338686	0.312568257103102	0.215394322267386	0.0119162957788512	0.104416761841382	2.95844844615828	0.00309191955340623	-0.140023387724621	-0.027634914106487	0.269785563625382	0.836854158543476	-0.931040683625235	0.351832519759148	-0.171928026976199	-0.087427463360345	0.174319186555531	0.514023967304038	-1.43066432822487	0.152526441378581	-0.330967832930085	0.0909924351012758	0.00755587651015872	0.496945422940788	-1.43201412209785	0.152139779771073	-0.151312556910702	-0.31325831158495	0.232662233471974	0.0166486769607136	-2.56425477741938	0.0103397614756233	-0.290466608027941	0.0338790170546629	0.0198919756017556	0.800677265240973	-1.48584399336624	0.137320390554642	0.0245446945440278	-0.0484994308359423	0.847337671651325	0.717701028139375	-0.120149839739266	0.904364451915075	-0.0664936283946786	0.185813402842929	0.601640329267379	0.162563129908809	0.624020424717808	0.532614171589371	0.300837064683413	0.0370665007277062	0.0157133238191341	0.782363831016747	1.92468253832602	0.0542690863455346	-0.236061281382829	0.142413973248281	0.0603942022267766	0.28622953766918	-0.580856055743497	0.56133747150461	-0.232048068729394	0.0241593555405258	0.0650274528497885	0.857142277935567	-1.18809368775784	0.234796500951472	-0.0635352405720205	0.169499368310971	0.617942472783483	0.203374838877386	0.551420506943153	0.581345446153935	-0.24400780688191	-0.127104874742855	0.0520077878676383	0.341709257125088	-2.06278058068926	0.0391334798698331	0.227720994784951	-0.0900177992663388	0.0703391423597747	0.501585148935129	0.812899138897401	0.41627588827164	-0.0317033585102051	-0.337663576996826	0.803600139942711	0.00953613766627564	-2.03629088083611	0.0417211549926726	-0.381737502358929	-0.228893149632254	0.00185512941330608	0.0839384716443031	-3.47178509899856	0.000517010029105824	-0.257251601360227	0.353341962952215	0.0401572021560405	0.00651313311150467	0.488696747534981	0.625056406784228	0.187481508992864	0.0678494621933141	0.137946808725257	0.612813517277684	1.41592575595473	0.156797243090752	-0.162697481814833	0.0155026754325433	0.198965400740614	0.908047533016045	-0.831944474143677	0.405440286804728	0.0847413766607691	-0.201788627817934	0.505558997392726	0.128763504459723	-0.609668108005273	0.542081684820535	0.352847652203714	0.259159390777977	0.00423978071476298	0.0494792407016439	3.45613763398841	0.000547975442406702	-0.431365053204226	-0.305193251391215	0.000372704344502308	0.0198291157385517	-4.23800128312821	2.2551848077753e-05	0.184498108917281	0.2423788180652	0.14443959433984	0.0667789315915497	2.34772947410375	0.0188882342746277	-0.177158306611308	0.246086505412448	0.161382132722648	0.0625904785038388	0.33255799836367	0.739467952758783	-0.112147316832087	-0.0328283691598469	0.377623442129434	0.806737640606523	-0.800821350637726	0.423235076847473	-0.210803765660903	-0.276919466372997	0.0945166362538214	0.0353442613320109	-2.69616986698099	0.00701418872947635	0.269832518740744	-0.108946597698738	0.0310614022464016	0.415600246198636	0.961718303092309	0.336191125744281	0.162705180759867	-0.249438416314376	0.198943859380235	0.0589883210139139	-0.434320782396879	0.664055514303405	-0.0823749029172958	-0.334108357401443	0.51755943194907	0.0103705200679197	-2.2981957648137	0.0215506496454373	0.186470573516991	0.110218573839528	0.140121854504975	0.410143770517222	1.63611605697934	0.101815300256301	-0.15668381354	-0.123492530898712	0.216302868941765	0.355715676763894	-1.53643813040779	0.124430960951268	0.198489654895662	-0.0456345300425533	0.115878782352504	0.733740590660331	0.878367136910124	0.379744512554484	0.174060434267284	-0.0638129296072885	0.168956388654983	0.634152009233017	0.640970826961883	0.521541637102287	0.203713147325644	0.268247131262471	0.106404848551363	0.0417587116805181	2.60534530033038	0.00917817102265344	-0.0520296053244823	-0.013744184362938	0.683046169955601	0.918440145675746	-0.362682378696049	0.716842164496121	0.282846519807462	0.170964573105623	0.0235350828443599	0.199437809907783	2.5325893541458	0.0113223508257456	-0.119656882852518	0.012299923389266	0.346306438770714	0.926985900622296	-0.604340167286938	0.545617506436563	-0.266138618468399	-0.268241111611131	0.0335328090447849	0.0417634763393222	-2.97334040677167	0.00294577552892544	-0.10601621908216	-0.108343962105953	0.404412223436034	0.418199902237892	-1.16806132002755	0.242782031173632	-0.136816926138096	-0.118242588222146	0.281014937761627	0.376689423683379	-1.39519325735157	0.162957569755513	0.205986438034418	-0.166894894140602	0.102473773757602	0.210508389595204	0.272066687567035	0.785570743175518	0.414246225062893	0.425920574881886	0.000666724237136784	0.000857918334270776	4.86097790124119	1.16807294120298e-06	-0.178900633448119	-0.167762141650801	0.157233647534679	0.208113739662625	-1.90309735609442	0.0570278428851441	0.0910948452004651	0.00805579509469746	0.474061747929348	0.952142481752579	0.55123278878773	0.581474105704744	-0.0603093377366274	-0.324883161041939	0.635930099787234	0.0128363171295847	-2.11994527028213	0.0340106610413087	-0.105425203268954	-0.0538799740483423	0.407051848715799	0.687906935944164	-0.874554373874428	0.381816422605104	0.314135970117569	0.111412765209031	0.0114745981857848	0.40505888306525	2.4022326160844	0.0162953425822871
Ighv1-71	0	grey	0.0781276922885046	-0.20757702710447	0.539451949479518	0.117927965645487	-0.678706280071494	0.497323986213903	0.0807934533699612	0.293635083038824	0.585139998330997	0.0559889410587992	1.75812504573987	0.0787262350934136	-0.426734081289204	-0.233632413219378	0.00277844910957094	0.1364576170222	-3.22700265570707	0.00125094299118582	-0.126851610828216	0.157091787005141	0.317865405815334	0.238931901528724	0.128087289377484	0.898079894797131	0.0419996477184485	-0.0907245866740732	0.741762379466208	0.498218286263547	-0.247411288469533	0.8045899387688	-0.297763286972145	-0.222600311642696	0.0168650664855432	0.0930518069218042	-2.90760213451204	0.00364211389596011	-0.31654623542796	-0.0847511097349196	0.0108231694277243	0.527037811296984	-2.27467477619185	0.0229254467112208	-0.0381549287735982	0.212242694949851	0.764686422880551	0.109712332840946	0.927876765293161	0.353471498072948	-0.277096948783334	-0.151025329225077	0.0266444436317286	0.257784891762164	-2.38953416806534	0.0168697546019616	-0.294723959732844	-0.226282514710258	0.0180742212284335	0.087629945852908	-2.90956986866908	0.00361926479954805	-0.314596995307614	-0.208895264842786	0.0113474335666921	0.115560553417318	-2.93496525804323	0.00333585035440891	-0.294751099201371	-0.156219719257086	0.019025876352827	0.245867869260482	-2.50356432054886	0.0122949330166948	-0.26801034047162	-0.216652968310406	0.0336962909778064	0.105501796843687	-2.67161700705767	0.00754867502159446	0.118140130902665	-0.0331657740072726	0.352497967256051	0.80479016365723	0.485301341333071	0.627462604155732	0.328669622732249	0.0134590104327509	0.008010189997565	0.920126836815252	1.97170126111874	0.0486437196053507	0.366379053833966	0.234162185992649	0.00290566318575365	0.0768616644446014	3.40181825806886	0.000669391371319449	0.318774708594763	0.161257665228683	0.0102496518908508	0.226547246949345	2.69974517183622	0.00693926052892281	-0.154660653019796	0.243835919557066	0.222367294390431	0.065106882790511	0.448702176020035	0.653646514704483	-0.294855458357552	0.128537911524141	0.0180204137668172	0.336249316827467	-1.00796657063837	0.313470510936082	-0.041379573156782	-0.0578274399562534	0.74544506139404	0.666341259816086	-0.536859164391361	0.591364900071082	-0.160026487528926	-0.0176956286919322	0.206539424484558	0.89510888831191	-0.992360688004102	0.321021608633056	-0.325137515912137	0.13586973263078	0.00875493602837732	0.309175676700383	-1.15503069629884	0.248077856372802	-0.249449889284157	-0.100207885551368	0.0468323784633938	0.45419823273993	-1.95084766862384	0.0510751693859543	0.347222034688576	0.18965638107739	0.00493782743268226	0.153892628955436	3.03296429166036	0.00242164253542589	-0.253376952314657	0.0205667279403964	0.0433666854805258	0.878210582806503	-1.33330781865921	0.182430808921315	-0.25079039077328	0.0238059001316332	0.0456246722072945	0.859210911481229	-1.30078064524896	0.193333548761241	-0.331843395922724	-0.0207342381903408	0.00738881699054357	0.877226265290743	-2.03004371713138	0.0423520957321648	-0.213133709573805	-0.202157889757958	0.0908456153173019	0.128050551572097	-2.28981262751873	0.0220321808349681	-0.329648055813492	-0.0865390160199039	0.00781393508451277	0.518325960541954	-2.3656579279943	0.0179980652418855	0.0550071939337215	0.0490342237567839	0.665951116534951	0.714720035814649	0.566249528742433	0.571224165013628	-0.206267764472632	0.164510349034749	0.101995235073026	0.217192401054029	-0.286676619273812	0.774359941613302	0.333633950900187	0.0802523543608418	0.00705720864660231	0.549275464660835	2.35709402511223	0.018418582570958	-0.334447235930265	0.0763506059721616	0.00691094488798684	0.568919464634198	-1.53182295975845	0.125566128690995	-0.199180015179488	-0.0972781339210584	0.114590818454297	0.467565137658559	-1.64039266387035	0.100923549700488	-0.182432156202307	0.04714489080903	0.149067836968716	0.725270021814999	-0.777585821397544	0.43681322236327	-0.171564300076634	-0.112654994968966	0.175246166252307	0.399808560666066	-1.56342622084359	0.117952376736763	0.172173917326612	0.00524266721185574	0.173694547216709	0.968844104925482	0.996010209894696	0.319245184450457	0.223086580203861	-0.274410366861998	0.0764074696612309	0.0371098545128222	-0.226893854186379	0.820506281088702	-0.130114212223346	-0.240152524216035	0.305475291232547	0.0693998901811195	-2.02465482971704	0.0429028199095825	-0.307643097582674	0.198108583325871	0.0134009411918624	0.136033578910877	-0.707876677532399	0.479021844140043	0.263340292147953	-0.0877207456498236	0.0355124381919858	0.512607829252734	1.03622323803563	0.300098007985558	-0.11993446298104	-0.1167971049343	0.345180689485391	0.382591883705493	-1.29186225407054	0.196404851514343	0.268730949367132	-0.15003232651536	0.0317819146900754	0.26096390290754	0.733958955995606	0.46297375345456	0.298634243332857	0.214065849578917	0.0165316055262035	0.10662434408656	2.86550371023567	0.00416346394021193	-0.326680369414685	-0.253084936561655	0.0084225104076756	0.0552616566524294	-3.25701479445797	0.0011259056453972	0.326528482747464	0.0994262991976732	0.00845474005832571	0.457743550611826	2.41498249948424	0.0157359657358589	-0.208556554012245	0.208737180294261	0.0981662054701592	0.115842522483983	-0.0574747663589333	0.954167006401673	-0.303089723735021	0.0495591445132472	0.0149127182039948	0.711798183777501	-1.47979844621814	0.138927043469971	-0.303623647993166	-0.143394693395402	0.0147281831669095	0.282889907565731	-2.50956902358121	0.0120878589326425	0.131689301044919	-0.00816397291474792	0.29960712513299	0.951500589204722	0.694297498825725	0.487495659222589	0.269843734270246	-0.135700890039594	0.0310541373402562	0.309782916793459	0.818055501069191	0.413325496480989	-0.147262329899128	-0.0361111435017188	0.245551113294977	0.787840945089812	-1.01709261693377	0.309109372200649	0.352072760958188	-0.00526582873048317	0.00433042901652264	0.968706530195247	2.02000294590737	0.0433830819656168	-0.0864776979189992	0.137899736004504	0.496845888907077	0.301934762819376	0.25168259410217	0.801286411900152	0.0243749305926099	0.0543739456458417	0.848381028771913	0.685194291502762	0.423744687487852	0.671752021059622	0.283676922162149	-0.0538321927590593	0.02311246108982	0.688169534870732	1.33885592254141	0.180617581254772	0.264778196919519	0.101815587240539	0.0344833999863927	0.446953191713892	2.050830680315	0.040283438662122	-0.185175860252136	0.0736370652779957	0.142944915796925	0.582770837386765	-0.652691347524084	0.513955281711802	0.382812167407878	0.0109273928947977	0.00179633150217825	0.935114839705282	2.3035854497822	0.0212459253963911	-0.208026409001265	0.0186117676329292	0.0990429860848879	0.889711410109015	-1.07690176260213	0.281524155583675	-0.279226205367303	-0.152630281393106	0.0254548297721994	0.252702233000938	-2.4110765811894	0.0159055083193182	-0.216756043284006	-0.138951828228825	0.0853615570077281	0.298225569610011	-1.96635004748257	0.0492581893723835	-0.24151303845767	0.146487701013902	0.0545315910821065	0.27252620575419	-0.591030132147678	0.554500231674448	0.323582109364453	-0.173218946021959	0.00910158492595878	0.193486573406156	0.94285659393026	0.345754259488985	0.492346896341611	0.171154819167497	3.59019587599612e-05	0.198930617321559	3.91654785392572	8.98259919692747e-05	-0.174174523368337	0.0415843756313019	0.168672907749301	0.756608739673277	-0.759580849352746	0.447505169902891	0.2464203117968	0.072221732251598	0.0496586648963787	0.590055666275906	1.78366696057211	0.0744777978680791	-0.191932771783173	-0.187384713894168	0.128670900756464	0.158975614186751	-2.08545946709563	0.0370276137352949	-0.0737728930973958	0.0430160049537935	0.562358803222027	0.748500547751949	-0.183737835891734	0.854219125433734	0.415049909829515	-0.032447689350335	0.000649207875714348	0.808936297449716	2.28750624493924	0.0221662913464109
Ighv1-72	60	coral1	0.193997181292448	-0.157831046879597	0.124532915808133	0.23670093351948	0.251791499463312	0.801202228131172	-0.019613398884212	-0.0435267740155802	0.894734074672	0.781668880345967	-0.291275072525685	0.770840950554651	-0.653917030325854	-0.320291460802509	6.22141726899932e-07	0.038648345621945	-5.19450424824319	2.0526608661846e-07	-0.25259966052084	-0.0280420106066209	0.0440353426432901	0.834484413213583	-1.58595163764074	0.112750280727585	0.208754485838324	0.144453463433716	0.097840410771305	0.279313449192487	1.9493952952972	0.0512482359477663	-0.302787026417959	-0.118726722932419	0.0150182164870366	0.374724801660977	-2.37162005874926	0.0177102918487833	-0.323720421282662	0.0588501051926799	0.00907028290600177	0.660796896266496	-1.5578755723602	0.119262746873694	-0.247975266709839	-0.0767815507636135	0.0481911014048309	0.566733854026314	-1.81715106292556	0.0691939858227006	-0.195875542813925	-0.13564922016496	0.120856549553914	0.309968899851792	-1.82710670353606	0.0676837275442518	-0.302453766144898	-0.175256375807019	0.0151351078565078	0.188218161469681	-2.67540072755752	0.00746399746878783	-0.245904444813842	-0.152977987272912	0.050153541225522	0.251610114006799	-2.21366961872563	0.0268515143470327	-0.334184942919347	-0.0502894351835653	0.00743228694199922	0.710264758940127	-2.1832506466208	0.0290173568725097	-0.244125678451838	-0.065953017486027	0.0538340904103592	0.625950729226039	-1.7223755581834	0.0850015083623566	0.109824178681194	-0.0286895191566703	0.387645906529676	0.830718227035964	0.462099161650359	0.64401021136479	0.292586393934984	0.129705980019525	0.0189683241062777	0.331839558569953	2.36831001108625	0.0178695555759481	0.389466101448025	0.383807857751959	0.00146802165518435	0.00293771560779186	4.42980718618502	9.43173772202502e-06	0.3646568058663	0.260565081391724	0.00305154892098098	0.0482140597939886	3.53957901714506	0.000400765774410819	-0.0915384412306509	0.390317022333025	0.47190264721494	0.00245371192061095	1.66992448455202	0.0949343053504965	-0.223625529064339	-0.0316005009087888	0.0756810658236352	0.813834571584994	-1.4337650283107	0.151639327974627	0.0705687736198742	0.000385050661803483	0.579500190853188	0.997711174633553	0.395601980155985	0.692398676082051	-0.196738993134657	-0.0244074063927608	0.119194642505527	0.855691104232638	-1.23904432828891	0.215329082275485	-0.310919138737019	-0.0500962598545629	0.0123967248348991	0.708812709846742	-2.05569130441733	0.0398122806186755	-0.16128848007119	-0.123875477977286	0.202935783714575	0.354214377000299	-1.56479856568844	0.117630148181464	0.242447309909127	0.14058535476068	0.0535750198105732	0.292525434883295	2.12618015618823	0.033488261737517	-0.313901540335994	-0.153088507346537	0.0115397328398069	0.25126365030738	-2.6252730432712	0.00865795071131403	-0.374075617904892	-0.0311956975924031	0.00232678597432798	0.816177578941835	-2.35411156772569	0.0185670374299347	-0.358843527258479	-0.0957505803439993	0.00359327120742187	0.474617770051642	-2.59923912744813	0.00934306632107981	-0.230569400880856	-0.307120713231053	0.0668050294843707	0.0190255399342049	-2.98658746694442	0.00282110123781622	-0.336749422911642	-0.149009912343308	0.00651121729578937	0.264264523488024	-2.74546629840192	0.00604249733676587	-0.121373867498059	-0.00555852570866418	0.339379635032486	0.966968048825798	-0.708542443351133	0.478608464567561	-0.0454365585236495	0.0239398714926769	0.721456764214766	0.858426719099003	-0.126452256565263	0.899373939333392	0.361963373639387	0.0711823164994946	0.00329278390850508	0.595431466874904	2.4882809299724	0.0128362292000142	-0.346177317776283	-0.108574244813158	0.00507807702903715	0.417205408241804	-2.58728100782464	0.00967366647842538	-0.220916641837007	-0.0964257862542255	0.0793884373465645	0.471493392730549	-1.76245644362867	0.0779922093198014	-0.103215755323285	0.0448694661214031	0.417008189301159	0.738043440762064	-0.339148510572694	0.734497855504771	-0.141611710005915	-0.116223249011093	0.264335875595937	0.384950365586785	-1.41158291293252	0.158072806513236	0.114891103285452	0.0559798666447473	0.36598903198723	0.67640278284985	0.939051325954379	0.347704392960138	0.113642779326884	-0.271450334483805	0.371254957453808	0.0392860556942588	-0.837825674072528	0.402128617188934	-0.278637580478073	-0.259208865775904	0.0257791217045029	0.0494342556550304	-2.99714297686933	0.00272522865212976	-0.300238027025243	0.31237974533244	0.0159323318371093	0.0169725131920044	-0.0146791818887862	0.988288128016433	0.351109211512498	-0.0526363185918369	0.00444553475337531	0.694753726635713	1.76296293958341	0.077906740444475	-0.00898631908542003	-0.0690916175539771	0.943815564073668	0.606309718569241	-0.416216948002615	0.677251259155621	0.18303764795315	-0.0591494189345345	0.14770009429963	0.659177574947624	0.717370816570743	0.473145321722636	0.512586202068811	0.397278540841733	1.48947312999574e-05	0.00201584226101738	5.37726079102145	7.5627591552759e-08	-0.458568035549686	-0.29402596342587	0.000138540596008763	0.0250739151034201	-4.36196133718412	1.28901652416721e-05	0.312088700810218	0.0324869268747307	0.0120543131100156	0.808709608781894	1.96956152256614	0.0488886451059298	-0.177965644073233	0.0675334842809205	0.159449945567432	0.614472716903516	-0.643636677617373	0.519811060549851	-0.290423784153342	-0.0699624975346483	0.0199110230174778	0.601767873849528	-2.03573567893414	0.0417769043278251	-0.253618882469068	-0.111205523948452	0.0431602833327306	0.405938680631413	-2.03447975637769	0.0419032476308229	0.280193579058467	0.0820172022805892	0.0249293539791148	0.540498279640127	2.03788687175823	0.0415612478118925	0.289152307451207	0.0535837736339533	0.0204836756180705	0.689535398687122	1.94100536790183	0.0522576262766064	0.0894245029730985	0.00235160496019116	0.48223905874712	0.98602222271745	0.5116716901	0.608880802509993	0.288670258456713	0.225802822954598	0.0207044158776456	0.0883218856817301	2.87005451849714	0.00410401032140049	-0.118325348629301	-0.0778306119344281	0.351738249061713	0.56142979664812	-1.07458389220739	0.282561066684192	0.17285767450277	0.0362871857897346	0.171966166024315	0.786830909173406	1.16429022978393	0.244306414634875	0.287885767133494	0.156206968411935	0.0210679752648296	0.241621064346938	2.48289543114873	0.0130319336906637	0.370450887901114	0.323773019012693	0.00258515948516161	0.0131645862832791	3.94274169975502	8.05554002700025e-05	-0.27046233263306	-0.105309241799446	0.0306556350044019	0.431431897613586	-2.10360736863767	0.0354127106540873	0.351370098882668	0.183024811665142	0.00441410515761921	0.169075556357777	3.02291578412859	0.00250351903216981	-0.210804290598017	0.151460361972136	0.0945157963035315	0.256400439617717	-0.383906180013122	0.701047985721363	-0.401880054789294	-0.216037596397912	0.000996069085107598	0.103360575653647	-3.53271358924295	0.000411317818030887	-0.141125231194689	-0.0985848352151495	0.265997105998473	0.461577307362242	-1.31439354499323	0.188713801603438	-0.218898037324265	-0.0778054416706248	0.0822436349444818	0.561556783588069	-1.65136013616909	0.0986650596327687	0.340160547461359	-0.261483785759876	0.00595624631422268	0.0474015655354081	0.55597703659216	0.578226553018898	0.359866036283176	0.231266472307768	0.00349221241679023	0.0806898720004696	3.34384721223866	0.0008262522850418	-0.206772110354336	0.0386909581546829	0.10114168425121	0.77307491890148	-0.963264254000393	0.33541492716865	0.0172749074173322	0.115920541769535	0.89222800516667	0.386197933627141	0.712355908798853	0.476244411202294	-0.208188467116282	-0.29490191695127	0.0987743215847921	0.0246241069646311	-2.78456920263701	0.00535988822196681	-0.26340460958383	0.210164839924427	0.0354658694704007	0.113315065282079	-0.373069449324544	0.709096755810523	0.283055021467073	-0.0452393762308088	0.023428358504073	0.735961996743859	1.38067205894359	0.167379816125234
Ighv1-74	0	grey	0.334685273829478	0.176930971751167	0.00686864101357143	0.183965698261348	2.88430041990501	0.00392284325584442	-0.19268073334761	-0.0854716427108217	0.18949419234536	0.585782137961727	-1.32369743160957	0.185603551803784	-0.379275166772585	0.0665933068218955	0.00855854928983605	0.675204925661739	-1.59537665050175	0.110628034223537	-0.25041142992621	-0.18534695698718	0.0459634669539195	0.163639438818492	-2.41675420810942	0.0156595874061509	-0.0203662638224896	-0.000577903817403984	0.873089505546497	0.996564819030092	-0.1164682198327	0.907281471557267	-0.147008612912191	-0.0931560317691283	0.246374449466964	0.486725758094094	-1.31885215080002	0.187218545481945	-0.250640850111589	-0.229159833786163	0.0457581170365976	0.0835683780223455	-2.66040605522417	0.00780464964482767	-0.180312827765648	-0.00634730208640982	0.153929486080757	0.96228387384254	-1.04862412343366	0.29435114860689	-0.253001797241302	-0.279251306379885	0.0436883564530955	0.0337664778090948	-2.95789289685001	0.00309749726874502	-0.249608880562989	-0.206157446712371	0.0466877801745297	0.120518584682374	-2.52649939294193	0.0115205587517891	-0.246716659934143	-0.379053391384004	0.0493761866363103	0.00334301174420958	-3.51366053731685	0.0004419772485363	-0.260186344035502	-0.163958330061638	0.039453376694933	0.222957515565541	-2.33837146229154	0.0193679868080371	-0.200348398016975	-0.199273817057866	0.115399356637715	0.137251887019206	-2.18080380571603	0.0291979309730161	0.244407977782684	-0.0296123407183909	0.0516119749847377	0.825357253982896	1.23217707339496	0.217882945564449	0.306621457777936	0.0309500653987849	0.0137281198573253	0.817600082751255	1.92775912113148	0.0538850945620687	0.426691605691627	0.212262052626464	0.000438173275088934	0.109679188258979	3.67856156706474	0.000234553074816842	0.431247564521036	0.203507660564906	0.000374234413215486	0.125469870984732	3.66123203136054	0.0002510053041007	-0.249791270430297	0.223676826816602	0.0465223531050167	0.0914402837635646	-0.21689890188926	0.828287133400421	-0.226453755931627	-0.0585592460881447	0.0719588025390261	0.662371958566808	-1.59330345627095	0.111092131707144	-0.0440412680217444	-0.0358707475832553	0.72967811726631	0.789220768043143	-0.435261755458515	0.663372441528683	-0.281778056594226	-0.0349916673711589	0.024088470183883	0.794271955671889	-1.7977279064523	0.072220136839331	-0.365627261778164	-0.129737140732838	0.00296856339890628	0.331722419147833	-2.82488824831349	0.0047297108743264	-0.324173074718775	0.255536669304564	0.00896849533289117	0.0528651084317815	-0.489642475202542	0.624386914383481	0.15414357918298	-0.0301936507777005	0.223936094214903	0.821984280106446	0.70531263687768	0.480615698008721	-0.3242861691384	-0.230903283069508	0.00894321984539014	0.0811804650235881	-3.11742270104458	0.00182439782648451	-0.378236592718777	-0.00204700882400272	0.00205882214401901	0.987832574378026	-2.22680332991514	0.0259604207537244	-0.291574954235169	-0.0136331367308596	0.0194043699215814	0.91909690650999	-1.74406979860083	0.0811469195963173	-0.363701593950808	-0.285218732379183	0.00313523980433276	0.0299936931527042	-3.67440912288503	0.000238400475575793	-0.282697946462353	0.218260747691586	0.0236113829531352	0.0997739290786371	-0.444249400006259	0.656862280089593	-0.0512159787272607	0.0140188702849897	0.687745568421957	0.916815824443204	-0.211222476158477	0.832713672950698	-0.203037771737563	-0.0523088794074232	0.107594927789322	0.696560465844288	-1.42344207900282	0.154608041543535	0.402791728952898	0.257701477046175	0.000967525259025733	0.0508199148634623	3.77238372538052	0.000161695325217317	-0.325851509672942	-0.0862572670781383	0.0085997025154041	0.519694002113829	-2.34047357690602	0.0192593011673893	-0.328431192990701	0.287458608275473	0.00805866180137611	0.0286717249027395	-0.333797062499251	0.738532700207284	-0.210858206349945	0.0189343096619189	0.0944295569505516	0.88781230803868	-1.091684580606	0.274971764940688	-0.0772598528059766	-0.113720799126	0.543980290193474	0.395335809166044	-1.03539189779579	0.300485927986746	0.0696291385913988	0.0196334629873496	0.584572007852355	0.883697912860911	0.492210854962968	0.622570291533978	0.212517440160062	-0.235067080256605	0.0918055370528837	0.0756953720599099	-0.0660002654670039	0.947377614104957	-0.108105330195851	-0.18433407975464	0.39516213904511	0.165994596863729	-1.5909492470608	0.111620998187627	-0.278742359994304	0.227255405782927	0.0257211417158237	0.0862396509391567	-0.370260826768499	0.711188158629852	0.352963357875717	0.315165754333892	0.00422639028125545	0.0159637275474047	3.77999124318433	0.000156833874545692	-0.119524487047711	0.297638580979995	0.346844183517267	0.0232623847362863	0.955422496280139	0.339364082025692	0.214526035515684	-0.228024827971353	0.0887058782812847	0.0851524439029653	-0.0149073037784334	0.988106132998084	0.448866879479579	0.205637555360987	0.000199065143522088	0.121478109425181	3.7946619227785	0.000147844770508106	-0.340232947463039	-0.289410692928736	0.00594493237700547	0.0275597546375869	-3.54943057305831	0.000386065252910908	0.346167611674445	-0.169630290613862	0.00507939633925262	0.203020825292769	1.10406485788824	0.269565004123594	-0.320989914318438	0.018742442565434	0.0097058877966461	0.888941931582973	-1.75348820903515	0.0795182416932702	-0.319798619532423	0.134922557280203	0.00999511132972202	0.312592082606067	-1.12696065253549	0.259759117464513	-0.315118694868328	-0.249808584198595	0.0112050067499763	0.0586009996310417	-3.16674399973849	0.00154155960291252	0.154458971841754	-0.0508424971819869	0.222978278507596	0.704672084812168	0.597664477656104	0.550063832181465	0.289872057270118	-0.147492777729491	0.0201578152412004	0.2692136344086	0.875376017205154	0.381369344643245	-0.228977650767088	-0.193739066424977	0.0687619519324121	0.145061107651336	-2.33619727733636	0.0194809621467857	0.34127673829958	-0.0317885633930641	0.00578390607984126	0.812746613027187	1.81127949732034	0.0700975977531705	-0.112067329469308	-0.135059373405192	0.377965911242299	0.312097105690407	-1.34565712454763	0.178413119742185	0.153858773152441	0.200296746281438	0.224803484060793	0.131674536101601	1.93790234583296	0.0526351377269729	0.35686767831125	-0.0260735627421438	0.00379592916871764	0.845956109570947	1.94040132664531	0.0523309355012994	0.386187159050146	-0.0549670077904822	0.00162238188368564	0.681942703160031	1.97666054210646	0.0480800137697128	-0.295801147800718	-0.141373427298324	0.0176374667670675	0.289801109740017	-2.45079950043352	0.0142539325729074	0.402731811418638	0.143565461928485	0.000969378297366145	0.282311029435064	3.14187007983001	0.00167872507712009	-0.0847153867595924	0.0720915587839413	0.50569001190179	0.59072772344077	-0.0906729489018903	0.92775246571613	-0.383999437573115	-0.294684712907691	0.00173331979003976	0.0247350037437615	-3.86048043732353	0.000113164301017242	-0.324604972528259	-0.058485931145535	0.00887230416494217	0.662769203893246	-2.18497662391664	0.0288905605997644	-0.358461134520387	-0.171529322493424	0.00363172609758686	0.197934879514633	-3.00528442753831	0.0026533260412634	0.354222616571249	-0.182865549485243	0.00408305973849348	0.169453159024185	1.08290167781218	0.27885206709687	0.302995455735696	0.26756338164238	0.0149455046739885	0.0423027812098863	3.19280613369344	0.00140897506359249	-0.275316251370436	-0.0174176755339388	0.0276749654598785	0.89674740920655	-1.66566450456608	0.0957802555546423	0.02779902729122	-0.0856100922685521	0.827389259540294	0.52284322924811	-0.299299304865328	0.764711684931134	-0.27863347077507	-0.347743101309094	0.0257813980634644	0.00747919960025577	-3.51364288452985	0.000442006618820703	-0.221832408786411	-0.186550374566759	0.0781193379165555	0.160873195185069	-2.25481848606162	0.0241447244498705	0.186418941402889	0.299411180916815	0.140233628763083	0.0224147502091111	2.68461787904208	0.00726127722517637
Ighv1-75	6	red	0.226911251385001	-0.240076394992043	0.0713706739321028	0.0694909476304299	-0.00988448805005503	0.992113448017065	-0.127295428553836	0.152743264871497	0.388579459632612	0.328151628630313	0.0832120346190633	0.93368294368618	-0.48276365737017	-0.400920445797218	0.000588613264300546	0.00850716061538247	-4.39731367777796	1.09598897814871e-05	-0.201104038578687	0.100961212628738	0.11105925701199	0.450795404115917	-0.599108826753117	0.549100315938546	-0.0351453326982752	-0.0646134881630329	0.782773625953857	0.62989565290659	-0.538140999302415	0.590479709209696	-0.159096457831285	-0.19562909242876	0.209223990048931	0.141102980897441	-1.94209021076385	0.0521261803842604	-0.276356366402277	-0.044958601169925	0.0270690359949227	0.737541715975711	-1.81781656656552	0.0690921737093434	-0.234067448919788	-0.0506813260179368	0.0626615540943649	0.705565654833015	-1.59625741310319	0.110431334007718	-0.189741635733303	-0.187403495831644	0.133176054454372	0.158933087955665	-2.07290164115238	0.0381814342765228	-0.263332406217763	-0.263813298682595	0.0355181514615188	0.0453914713480141	-2.93132424155717	0.00337520295107502	-0.188496878078239	-0.139367397813653	0.135787876494188	0.296768655714834	-1.80450216157386	0.0711526206081863	-0.229931884832101	-0.174113277607648	0.069854118047495	0.195208709019502	-2.21541227788937	0.0267317793651532	-0.203324550108057	-0.191824258227055	0.109983796338677	0.1528693168876	-2.15731888479219	0.030980826558692	-0.0212116625494732	-0.0430422021323942	0.86786778536129	0.748352425905279	-0.346017988733825	0.729329195776763	0.317892644042341	0.0376634534025398	0.0104734239860299	0.778946772495101	2.03286150594289	0.0420665170537409	0.344773642728814	0.315706889417829	0.00527204020666773	0.0157738550889022	3.73125333119369	0.000190529508901505	0.271219411095137	0.187923130197775	0.0301737617497952	0.157759846204022	2.55519432272377	0.0106128530939739	0.000990081997863887	0.349714465160919	0.993804851778141	0.00712567084827748	1.93753749216985	0.0526796749704224	-0.432120032621599	0.130201554904576	0.000363007477149954	0.32997967495289	-1.88219891361	0.0598090131203015	0.101025884684359	-0.0214400378365674	0.427013128362532	0.87308091708967	0.450946348799952	0.652028217436176	0.000750216044420803	-0.0853123400927889	0.995305723157439	0.524295321104981	-0.448353451734845	0.653898130081428	-0.336001758815573	0.152671333600352	0.00663875021113393	0.252573123945577	-1.13214447271966	0.257573700300346	-0.0832115695484174	-0.203279426458851	0.513300308067096	0.125903448197203	-1.5552246130282	0.119892584363862	0.33827374263842	0.225271660794481	0.0062578477084384	0.0890930615083624	3.17347001001931	0.00150628462346716	-0.226947592435886	0.0406942381340019	0.0713241213194339	0.761663370492386	-1.0705280034068	0.284381711021139	-0.26043492320763	-0.0285409387776788	0.0376697525524118	0.831582102810241	-1.63529181440625	0.101987888710597	-0.437574214053312	-0.0195995050799298	0.000299509445488763	0.883897679605454	-2.71626728269021	0.00660225928132742	-0.0743781225257941	-0.219167289067811	0.559147982002345	0.0983394177001116	-1.59373343011748	0.110995753266711	-0.426873225215881	-0.193770960489922	0.000435445142721713	0.144993635338081	-3.57774263377748	0.000346574451644241	0.12056336420914	-0.0908777661115184	0.342638561161653	0.497490143873019	0.192339116871347	0.847476579539249	-0.236055888922828	0.17114057050719	0.0604002437302405	0.198968572188281	-0.424974959141839	0.670854929215891	0.358775782619786	-0.0248604491970656	0.003600057424013	0.853041893032404	1.95900854520552	0.0501117860543101	-0.371841971828268	0.0751480487673781	0.00248312210262694	0.575039068256115	-1.77614288414557	0.0757093694518289	-0.294710656476848	-0.188678729473555	0.018079672378537	0.156065244924739	-2.70152692181842	0.00690218922291084	-0.0614055658635053	0.0657069179553062	0.629793311301295	0.624101463254305	0.00586758522161523	0.995318371206114	-0.175537840124316	-0.108753864122502	0.16531232962362	0.416430650640479	-1.56533805186874	0.11750366536914	0.250315596232121	0.00376461484655941	0.0460494698977661	0.977625129938267	1.44387338289347	0.148774595070127	0.0801823403187271	-0.225166021846213	0.528804879250219	0.0892470622557259	-0.764841066337593	0.44436619064525	-0.347974402597598	-0.191621549596693	0.00483895233547346	0.149593274212619	-3.04851986526552	0.0022997170752755	-0.429619371024211	0.282268492478966	0.000396036477743042	0.0318123437095231	-1.02269254823283	0.306453235790622	0.235047663884563	-0.177602789090624	0.0615384365540179	0.182279291371109	0.383764331826675	0.701153126612489	-0.0694757865752862	-0.212647069706822	0.58540165562167	0.109021553028742	-1.53010748826205	0.125990125021364	0.201123268360636	-0.0609141227925342	0.111024388594774	0.649662104836393	0.812556499547376	0.416472380686229	0.425831646191005	0.299998066030161	0.000451303353631479	0.0221399292164273	4.16999804641795	3.04602250049475e-05	-0.431826939662676	-0.201770698283721	0.000366744270918702	0.128798198160004	-3.65561133643466	0.000256569825214783	0.300809262230852	0.149778735943606	0.0157234309226618	0.261779960896599	2.52684723723901	0.0115091552029189	-0.294936842536042	0.204167107966463	0.0179871810704507	0.124223476634655	-0.596656022726688	0.550737059541713	-0.201643086748692	-0.0510758493905267	0.110085018146632	0.7033790290933	-1.40880324134124	0.158893356454306	-0.169066324028672	-0.0942003711604899	0.181709506935118	0.481832704765566	-1.450391021466	0.146949509439245	0.332285958474482	0.0660356065811929	0.00730561137585967	0.622364102205851	2.27301901418041	0.0230250341344766	0.24270625588694	0.0202051176201803	0.0533123261404597	0.880336086689368	1.48577438511423	0.137338807612594	0.0452303642761746	-0.0234176680400224	0.722669756094617	0.86148416263163	0.128066642530886	0.898096234034135	0.247950625652753	0.12256360345132	0.0482140772784419	0.359373622100398	2.06173651661174	0.0392328279632112	-0.0302263465886675	0.121076969176997	0.812579972308083	0.365275356397638	0.47549317912101	0.634435493772793	0.218074402625634	-0.0404933105180278	0.0834316960262226	0.762805713056989	1.01961524891703	0.307910970101859	0.219718259161156	-0.0066496135128581	0.0810738358460587	0.960488914400676	1.20842920302563	0.226882212513442	0.243273807606258	0.27531365780548	0.0527402306266081	0.0364659974954332	2.87760382023483	0.00400708030960207	-0.124926056487269	0.0225191130905362	0.325326554701226	0.866749808089876	-0.580031433257825	0.561893420662143	0.323063718464669	0.0621663234359822	0.00921974292703075	0.642943559742103	2.19493589892852	0.0281681962295861	-0.156950834854357	-0.00648560125611905	0.215511234787874	0.961462705609798	-0.915467751439606	0.359946124672403	-0.277981572786516	-0.0938898575603688	0.0261446367281433	0.483284831781669	-2.08784536300302	0.0368117860647746	-0.0619639950234261	-0.137474544147438	0.626676696071834	0.303442232289649	-1.07752581387832	0.281245424790903	-0.107432261227721	0.126866481273039	0.39812861113335	0.342622872451278	0.0744762950425242	0.940631402589281	0.305709718469871	-0.184745411255635	0.0140258910315484	0.165035189067331	0.769396848216627	0.441657759069381	0.438709384376171	0.114624180533769	0.000287642991821082	0.391567822886397	3.22957673896561	0.00123973605602811	-0.246421763131588	0.0188152303146242	0.0496572782730822	0.888513365473589	-1.30127495049751	0.193164358273361	0.102334626899248	0.161077848119609	0.42101751658701	0.22707243960204	1.43160909120595	0.152255726372958	-0.0619933518005922	-0.202812624518653	0.626513033863956	0.126793768639638	-1.43387968392098	0.151606600389126	-0.0393433374672108	0.224481700933276	0.75757802419697	0.0902497251758777	0.989256472447355	0.322537674696017	0.333078822001012	-0.15756199305373	0.00715859512417168	0.2375112306016	1.08730230469579	0.276903230399423
Ighv1-76	0	grey	0.240958181640087	-0.241478722279195	0.0551062387576085	0.0678288775361791	0.0649780642992586	0.948191465491373	-0.0981088310255927	0.44153980444302	0.507071827601131	0.00303640980617245	1.67473690060361	0.0939858640099138	-0.358174942034524	-0.037942731230539	0.013434943678476	0.811445237428366	-1.94755482484557	0.051468253650559	-0.302632130721851	0.141181580272303	0.0150724494659492	0.290462779155344	-0.987364275583963	0.323464091032292	0.0170173016976144	-0.0625439448235723	0.893825757018549	0.640923005266355	-0.236626522715839	0.812946542309945	-0.21449817912491	-0.189515644649722	0.0887482962590097	0.154203999042229	-2.22820810175248	0.0258666410652946	-0.320558207684646	-0.126791253359647	0.00980984596311969	0.342911489769562	-2.52454272710037	0.0115848921169821	-0.172106716379793	0.0388418495035913	0.173865096658837	0.772213678746822	-0.762247580287758	0.44591225333588	-0.233843147373085	-0.141817487855253	0.062920866567493	0.288273360653448	-2.08204602188875	0.0373382662292326	-0.291920992399746	-0.163753632454366	0.0192542363340586	0.219344225918231	-2.54840644702638	0.0108216307712307	-0.194560523194315	-0.0119217656792523	0.123421510540576	0.929224870148927	-1.16034187621342	0.245909641271186	-0.28636813265746	-0.105779309487831	0.0228854900747052	0.433554288090857	-2.18380606153463	0.0289765020002488	-0.238753010376055	-0.168562475657804	0.0595045015637633	0.210054423127183	-2.23697063068047	0.0252882596216404	0.0405984328861123	-0.145394925143135	0.750092408290552	0.276158483735977	-0.548681951170931	0.583223734566158	0.36362475300545	0.082824305765155	0.00314206009137373	0.536507149615961	2.56090493764846	0.0104399918500947	0.424950815900465	0.122513316022659	0.000465122434193585	0.359572298564186	3.17775021401346	0.0014842256001316	0.336620841333075	-0.0599473474044803	0.00653299585566343	0.654868296277693	1.63266532199775	0.102539404626022	-0.18936571769646	0.145352467689487	0.133960796900878	0.276300253215507	-0.292605438424786	0.769823756367474	-0.195039325057337	0.0655628283063232	0.122482845238801	0.624863725407433	-0.752601591347095	0.451689361085646	-0.0692573640893459	-0.185123597972708	0.586584260496193	0.164156678835066	-1.37723522615285	0.168439534155768	-0.151569380065606	0.020663897691063	0.231861051564809	0.877639575114909	-0.741096925522306	0.458634673631155	-0.253061107472368	0.145471445529017	0.043637371378521	0.275903096778133	-0.665010599689239	0.506043713480476	-0.217481421524737	0.0794225759622858	0.0842954129625629	0.553425734763211	-0.809385179042424	0.418293624564124	0.219343483348903	0.203597529574772	0.0816066950788965	0.125299457459672	2.3340281747057	0.0195942466775632	-0.301546165935989	0.103494662703469	0.0154574199683416	0.439455290940822	-1.18318691770334	0.236735076569625	-0.228055574288833	0.145576032065477	0.0699164208535561	0.275554292566952	-0.51665853051287	0.605394549476136	-0.379589288260567	-0.0510230853365535	0.0019778594541252	0.703671333415184	-2.4949891171828	0.012596099330865	-0.30640430740588	-0.0188467339888678	0.0137985418776435	0.888327885194036	-1.86233938839251	0.0625552667956264	-0.204780889401202	0.0575543802940516	0.104544181147288	0.667824669021005	-0.851636851848872	0.394415679288572	0.0977511715149935	0.0618087973199439	0.44222607606673	0.644858961042143	0.873477866928985	0.382402664981261	-0.00225361661387927	0.123883020423278	0.985899231783107	0.354184846874681	0.64636438172386	0.518043401866083	0.408803974048033	0.0323639172094783	0.000797064555557198	0.809420330098726	2.58869414003227	0.00963406235564176	-0.333412912199321	0.0694366537827371	0.00709742656452313	0.604508488836332	-1.56212210540822	0.118259226258348	-0.25071902301853	0.0621332388811907	0.0456883183257012	0.643120709414974	-1.09714714613287	0.272577073450776	-0.245128955223398	-0.0708360244342111	0.0509050572548081	0.597227285450204	-1.76864457106426	0.0769532077168931	-0.298139040527707	-0.217200994181465	0.016720502885778	0.101471409488019	-2.87987570213348	0.00397831981571302	0.206400053136393	0.0984325307241279	0.101770811591019	0.462273074959157	1.68848396382272	0.0913183647302434	0.164864191174946	0.0237615121798884	0.192968482658841	0.859470763223867	1.05213752168348	0.292736459401394	-0.274551118872068	-0.0542548836715345	0.0281279504015748	0.68584776066617	-1.85625313488353	0.0634174856495573	-0.231428135163591	0.13882349749002	0.0657680142629714	0.298676412218357	-0.572951142020396	0.566677775532573	0.391410326433187	0.0810041199874097	0.00138285691497459	0.545528330708509	2.73164727191114	0.00630185690252038	0.106867875764538	0.0659879883679858	0.400626133156369	0.622615673045748	0.94697973182928	0.343649107004602	0.250196930184168	0.0439093919825656	0.0461561461817524	0.743454365169088	1.65574413143841	0.0977736460873276	0.384233387282363	-0.0612526557714646	0.00172113984260181	0.647842978797856	1.93051363408145	0.0535432275375239	-0.476846968272321	-0.0578358691523743	6.7897190583195e-05	0.666295487978566	-3.19546744896554	0.00139604529643116	0.356170877066886	0.0447989189961428	0.00386977798305873	0.738440614540353	2.31116874798332	0.0208235358547687	-0.223280720456661	0.121750755207669	0.0761451678889623	0.362593259427515	-0.617018172031914	0.5372227396864	-0.244584852979582	0.0648468300342485	0.0514378114595446	0.628657275214049	-1.0463447242895	0.29540190337663	-0.333255631425044	-0.183789912316156	0.00712616583754188	0.167270099807451	-2.91285584625235	0.00358139888570928	0.194586649625345	-0.015531693303524	0.123370150169375	0.907876162084229	1.01521341713942	0.310004106228961	0.261960003769379	-0.0682497859080296	0.036524159495053	0.610714188377607	1.13163312006956	0.257788709753756	0.201436786201422	-0.192104714473742	0.11045709060546	0.148550005417742	0.107790939982194	0.914161529862037	0.323688458399326	0.0442972325505304	0.00907750823466507	0.741267016170462	2.10399493451399	0.0353788888778012	-0.0166446956449754	-0.072370308664677	0.896137519376202	0.589289017776929	-0.476300647758088	0.63386020397785	0.227779071990075	0.0216204154223511	0.0702656188728224	0.872022050928072	1.4052848159592	0.159936601673975	0.32855494552643	-0.0224461434424864	0.00803347153335815	0.867177675306182	1.78096900010656	0.0749175151588419	0.273702825004814	-0.130091810823534	0.0286374399928588	0.330390975333169	0.871469792645328	0.383497692517718	-0.221340735733025	0.155712878520171	0.0787986961293219	0.243131698296802	-0.42239849184424	0.672734178529586	0.399204125379541	0.085247108559675	0.00108429549754726	0.52461371359529	2.80568690144994	0.00502094534355978	-0.211376017890779	0.0110933475896895	0.0936044365571565	0.934131591240324	-1.13620216558265	0.255871964419259	-0.301094753036182	0.0950090568381036	0.0156199106426631	0.478061722960181	-1.22577118555148	0.220284793363841	-0.247277575038375	-0.105008102286535	0.048845124198403	0.432757676647403	-1.96362829311445	0.0495732138209965	-0.27479142993891	-0.0800072365821747	0.0279850112811458	0.550499904881242	-1.99459357763652	0.0460872246210074	0.362248381619638	-0.125608094688592	0.00326647961590345	0.347470633938222	1.44462318880311	0.148563755712955	0.316078877135318	0.236207122479305	0.0109469165255775	0.074246054312443	3.0961908219651	0.00196024167974288	-0.231066990377999	-0.24530985452892	0.0662025476679413	0.0634498645182354	-2.63526393230499	0.00840718828982732	0.0209022781568276	0.211479683697317	0.869778099897998	0.111024919940211	1.25258629411489	0.210356305386546	-0.241145919161935	-0.0229276622071183	0.0549112562582074	0.864354931193953	-1.49095978082171	0.135972054578785	-0.237951201765698	0.114914478897441	0.0583067109713525	0.390361511428508	-0.739978166404962	0.459313242594126	0.260046168151665	0.146036718927839	0.0379664956186803	0.274021351921007	2.26022309687048	0.0238074080733315
Ighv1-77	0	grey	-0.018157482372297	-0.18290054803482	0.886757270584518	0.169370126512484	-1.07994037342098	0.280168733165349	-0.0588034709309453	0.305266854489676	0.69136212037688	0.0465270771146595	1.14532338182006	0.252075223698712	-0.22213486468524	-0.147455348920494	0.133435131206851	0.351394212069743	-1.7358240803478	0.0825949449175871	-0.157746409201809	0.167465916789312	0.213164684178864	0.208929507232441	0.00888180855742431	0.992913435252556	0.0403845513710756	0.00526729303464199	0.751366436084288	0.96869783255549	0.252846176118361	0.800387083371388	-0.0507576319909279	-0.0175505275171518	0.690398122067587	0.895964199087858	-0.375727806275852	0.707119263618199	-0.15040118540342	-0.0901582349808331	0.235520791457178	0.500915235678342	-1.32217110195662	0.186111181580446	-0.104749780946944	0.0422645440566693	0.410080695277162	0.752753218911081	-0.361593137522689	0.717656093617739	-0.150859039147025	-0.0660886445958947	0.234081696301881	0.622083948624087	-1.19662671573368	0.231452082643375	-0.156388898386343	-0.0578400351451454	0.217179570234503	0.666272866440452	-1.18434392572429	0.236276947460234	-0.113350020892357	-0.0807209280671041	0.372496534894163	0.546938435416698	-1.06189646643032	0.288282689420346	-0.159982182451269	-0.05892190224401	0.210396314253476	0.663291179172505	-1.20053356611439	0.229932184581482	-0.117751126457853	-0.0583719158653867	0.35803920402952	0.666248148658235	-0.959785937957822	0.337162961006475	0.0481626114899846	-0.0924285164802286	0.705485291486571	0.490149766436875	-0.222119974272791	0.824220488999725	0.252936079240777	0.0194141268133252	0.043744907168256	0.884988344633473	1.54227210850428	0.123007483745592	0.270617746791574	0.177316969092534	0.0305561929895718	0.182995393000376	2.49351961196361	0.0126483596693537	0.232346859186913	0.0984245481418759	0.0646729274623723	0.462309557223718	1.84022163557876	0.0657357048297907	-0.101165672050219	0.20166663596083	0.426370428457954	0.128999698593711	0.516749415446335	0.60533109572016	-0.152205700998384	0.0664553604412652	0.229884232617139	0.62014836745263	-0.501914356472343	0.615727766112554	-0.0341261898301204	-0.0330908823618192	0.788925105341367	0.805222331646235	-0.365244840381727	0.714928649145943	-0.152648612531677	0.0629351727530797	0.228515188709422	0.638832372687406	-0.523144435238439	0.600873745219379	-0.194655322090768	0.0923375145468533	0.123235228750129	0.490578946876699	-0.607803431082651	0.543317853403667	-0.148998487052639	0.361162649185321	0.239967634163764	0.00534706792009857	1.16555367176195	0.243794948129786	0.171680600949486	0.14092350396168	0.174949377159011	0.291354428368675	1.71613116972878	0.0861380374674544	-0.209946889068964	0.000772664723418458	0.0958955199770164	0.995407130407174	-1.18248992041322	0.237011362639909	-0.197665227515162	0.0985185621753772	0.11743137634074	0.461879990353899	-0.592224818866324	0.553700051961455	-0.259163584484382	-0.0130178119642535	0.0386473904951538	0.922737037824106	-1.54552314595592	0.122219774727509	-0.165750165316834	-0.260653083371518	0.190554026059479	0.0481357419903921	-2.34327157684122	0.019115463312266	-0.2309768692714	0.286178251048605	0.0663113413468211	0.0294212777871661	0.248155125652884	0.804014385066386	-0.0558952315688185	0.11077449275243	0.660884801391769	0.407772081669716	0.277042738624612	0.781747289321741	-0.00751132391894147	0.102044058834371	0.953026133638499	0.445928811294689	0.500030355854289	0.617053703126667	0.265718591514688	0.0983916041056609	0.0338239398008611	0.462460135695677	2.03816140833501	0.0415337935350582	-0.246223141547054	0.0725385138082237	0.0498473385062559	0.588421625742157	-1.01515713099145	0.310030931825927	-0.186341967094973	0.328687637038762	0.140400388530687	0.0117642141958849	0.756514046679422	0.449341053809197	-0.108527611025184	0.0145151985700725	0.39330765944761	0.913881709583351	-0.529832825075879	0.596227844224278	-0.207474817404098	-0.109786183557702	0.0999616958775696	0.411993957476956	-1.75547259535142	0.0791785042029017	0.123222043988147	0.0308609944882893	0.332021186803341	0.818116054392244	0.852928552504467	0.393698926716769	0.100574785415311	-0.296828984668644	0.429090898557685	0.0236584375787755	-1.05752768080182	0.290270828346082	-0.20413291601334	-0.226374321094792	0.105670320136045	0.0874980044578385	-2.37173281360066	0.0177048886016374	-0.190128308280827	0.214388117128668	0.132372488206611	0.106085540031864	0.0806821139889208	0.935694761406211	0.202709228969615	0.344645141062004	0.108177558027477	0.00806569118975652	3.04601299174193	0.00231897814837767	-0.0902149304169365	0.347123653117244	0.478360155300159	0.00759340094951294	1.41275659367432	0.157727305000632	0.193435457037938	-0.254441467182277	0.125648695484289	0.0539250033263712	-0.285870557709023	0.774977264658819	0.253053488834218	0.143892315193682	0.0436439178713819	0.281205229547885	2.20695550867457	0.0273171678024161	-0.340349504547506	-0.249391978613608	0.0059267577033404	0.059037056236701	-3.32179065824894	0.000894417716318064	0.243773087405531	-0.0225328474075363	0.0522411013414875	0.866669279343075	1.26590499595561	0.205547097548277	-0.138435630323467	0.123927177109283	0.275307955547022	0.354011995324069	-0.116608897846072	0.90716998637199	-0.200767815778665	0.119389716981916	0.111670276970995	0.372044387565614	-0.498442370802329	0.618172278676005	-0.23868571262222	-0.113675510745082	0.0575113616749054	0.395525265576073	-1.95920775942445	0.0500884607918596	0.129158492549877	-0.0532914948204501	0.30907193490905	0.691143673749267	0.440903857368382	0.659282601002984	0.214622698284569	-0.222767129325656	0.0885588098342594	0.0928006422159044	0.0149671352605391	0.988058399707705	-0.027096900070341	-0.148411772046833	0.831684431846697	0.266208404564337	-0.942070638607682	0.346156475690914	0.248661893331986	-0.112282865490973	0.0475544752598866	0.401377184105267	0.81747321461014	0.413658050361802	-0.0715130748967997	-0.12454309513652	0.574423577238588	0.351606390213095	-1.06130833056888	0.288549801087768	0.119830656783402	0.0820222096439709	0.345601417396819	0.540473473753826	1.10540813121116	0.26898278202057	0.243834633412322	-0.0369872737647311	0.0521798415693292	0.782817648444334	1.18971455128929	0.234158604147996	0.293878369016864	-0.150630677620186	0.0184235152139461	0.259045190684214	0.88277797983812	0.377356240149799	-0.160553414530772	0.0886174365244148	0.205029303104879	0.508290388142673	-0.431572921431946	0.66605184267962	0.259449906535185	0.106838376030065	0.0384253984200714	0.424735274875831	2.04584595695021	0.0407715288545998	-0.0235384070504746	0.133262194057999	0.853525995214876	0.318639057777237	0.578296034817071	0.563064271017693	-0.173293570660438	-0.241152807807307	0.170870893609783	0.0682122926121139	-2.27639174725199	0.0228225731828556	-0.196495767755921	-0.152802257718984	0.119661007479819	0.252161666824801	-1.92339418678958	0.0544305638473596	-0.191665647421713	-0.0905796890559117	0.129213862594665	0.498907568102615	-1.56113246069322	0.118492500514282	0.254983207214657	-0.341835016876709	0.0420114193525515	0.00863193116419165	-0.432955479935701	0.665047113347586	0.284501993632106	0.36902809483339	0.022698937014117	0.00436342679164721	3.67836761778427	0.000234731471521997	-0.140868106106195	-0.176038432696191	0.266877964189633	0.186223511065957	-1.73088418302443	0.0834724232282124	-0.0139144125170335	-0.0649608258619258	0.913102070204346	0.628052652682474	-0.421702296564343	0.673242327959998	-0.0892061189152628	-0.0588244123128637	0.483313678915778	0.660935969821205	-0.809631763880761	0.418151846519343	-0.180643748474311	-0.112423378847089	0.153162720006166	0.400784461515931	-1.61435548240452	0.106450341995336	0.212437239146809	0.443825443659922	0.0919310433039338	0.000483586011137135	3.72505682910756	0.000195271226181194
Ighv1-78	0	grey	0.139949708196707	-0.00713883298375729	0.270040176734541	0.957584614150519	0.746578996241002	0.455317730782715	-0.0411174537238362	0.0190419640137105	0.781412857137216	0.903534253330492	-0.111077039238101	0.911555256087575	-0.30672610264715	-0.206714223073462	0.035991260033175	0.189024258811414	-2.44128897835513	0.0146349386284091	-0.140115769818044	0.0790769072624481	0.26946654745072	0.555159051836804	-0.3659867460358	0.714374965627257	-0.0202892603753539	-0.0823918841029737	0.873565399399591	0.538643681500408	-0.549948765942521	0.582354514882154	-0.252111727881716	-0.122282825315843	0.0444594025568284	0.360483784043154	-2.08494120373963	0.0370746379176582	-0.27025323290691	-0.22589766292211	0.0307898554425475	0.0881847433410438	-2.75935029583155	0.00579164162086545	-0.211658690435831	0.0563739482455591	0.0931563912441708	0.674251895837581	-0.897933113818402	0.369221209445203	-0.170309281675155	-0.0725047837920364	0.17847220105856	0.58859551702856	-1.34190655570613	0.179626295873197	-0.219922164414598	-0.0775016700370093	0.0807850812492246	0.563090411866073	-1.65573346183787	0.0977758077372717	-0.194487500777118	-0.0996589736160182	0.123565147261251	0.456686550239435	-1.6259343203961	0.103963628159147	-0.286426592892067	-0.148166717964169	0.0228564352966166	0.271360042451097	-2.41011823440373	0.0159473514901636	-0.192428191232838	-0.0361175525680795	0.130807288673474	0.789679058081677	-1.26562025270771	0.205649071665508	0.15898664990752	-0.177335358923184	0.209542574649882	0.182949257622827	-0.0556232361901665	0.955641953355544	0.398242932492039	0.15014885815961	0.00111766808875065	0.260589477077354	3.14770662633805	0.00164556757756703	0.479624016612231	0.10938102256144	6.07078537567354e-05	0.413731993494744	3.49024869829185	0.000482571233820343	0.42301458511874	-0.0227240500133434	0.00049686245653491	0.865548336771817	2.39278952048581	0.0167208301614028	-0.263614116045753	0.177118156185825	0.0353145296459333	0.183494699357058	-0.556021870501212	0.5781959038452	-0.20956461511992	0.00368861344235259	0.0965157188141719	0.978076730139772	-1.16483371663652	0.244086308057204	-0.124983248445587	0.0609823664622106	0.325103358371408	0.649295229621826	-0.376445753146329	0.706585537102044	-0.255279125557492	0.0943319868734493	0.0417655952304045	0.481217897125335	-0.952828838231771	0.340676800267203	-0.332896354291504	0.141391066812582	0.00719219763255419	0.289740321668412	-1.17368587006695	0.240520871977521	-0.30737961339001	-0.229423451336909	0.0134846716652851	0.0832038048132435	-3.00458834228751	0.00265940515920699	0.113473860526979	0.268897087039704	0.371971029685544	0.0412468875386377	2.09326128741048	0.036325836413152	-0.362653543906964	0.0632025720597841	0.00322940730699037	0.637405055609745	-1.78052179449098	0.0749906057801755	-0.292366442901271	0.113444404249389	0.0190624301417526	0.39649289203018	-1.07385644094953	0.282887028799825	-0.354914374765509	-0.153613946625298	0.00400616840553977	0.249620908419699	-2.88528248088484	0.00391062597405549	-0.392125680354985	-0.139487876202298	0.00135265772281123	0.296347147154772	-3.04972177630356	0.00229053449392799	-0.19526677236815	-0.217892903359009	0.1220388580019	0.100360615885112	-2.27310812501016	0.0230196649258618	0.0526742185865633	0.0727058998616252	0.679331448916246	0.587559027695289	0.678952849335986	0.497167737852287	-0.0944134351433406	0.137493048606511	0.458038296628109	0.303376525725677	0.20494003078409	0.83761897889729	0.426763130596995	0.0689244431394611	0.00043709703738825	0.607183276122559	2.90381665967698	0.00368643966275085	-0.36154408816009	-0.0187140667688756	0.00333182321314215	0.889109013655846	-2.20733251256853	0.0272908374635159	-0.299819033614974	-0.193026776436657	0.0160870672247803	0.146574069505175	-2.75660370286833	0.00584050893056079	-0.311128095376789	-0.12531159000607	0.0123349393076132	0.348619026640757	-2.45826323799502	0.0139610798675586	-0.230346954038475	-0.194917796562136	0.067075788982761	0.142583000605612	-2.35072779101229	0.0187367352577395	0.171374763769808	0.173449676087312	0.175730630442521	0.192884714032297	1.89086683613395	0.0586421224554424	0.290686493444324	-0.132788498568746	0.0197944180814864	0.320377808434805	0.959695875143298	0.33720829987591	-0.103864658616491	-0.211985071467457	0.414069633715258	0.11015417432783	-1.71937718682124	0.0855457134517259	-0.22611068310952	0.121427135479341	0.0724023720158605	0.363879970905135	-0.635350702291548	0.525199712397581	0.46284593002266	-0.221194310920586	0.000117665869993335	0.0951898587397946	1.59892398467219	0.109837493987764	0.14632960775756	-0.225546027216776	0.24858716413813	0.088694062182536	-0.393736544116098	0.693775557967064	0.290945246646917	0.0517266145591409	0.0196801381385318	0.699777413753852	1.94205051527921	0.0521309852420435	0.429086443352384	0.221366709576652	0.000403420108929601	0.0949256580162915	3.74543812722151	0.000180079226561247	-0.382620945778986	-0.254338714103696	0.00180666996512757	0.0540253229632804	-3.62054841324696	0.000293979234084939	0.401114943358457	-0.105354432598527	0.0010206086055799	0.43123314114728	1.80661180663339	0.0708228273231755	-0.304274471476909	0.142205209523429	0.0145059033684097	0.28694376847521	-0.991908364166201	0.321242228589503	-0.350874215790116	0.0745877787955617	0.00447401429873679	0.577900485844756	-1.64483777908185	0.100003269002971	-0.37160521416577	-0.0389336814103294	0.00250023053501547	0.771689664772221	-2.3791323651921	0.0173534433554352	0.169780076208758	0.191842300885786	0.179845370500392	0.149115946516888	1.98240861939717	0.0474335256765087	0.33057672800438	0.103660760063276	0.00763156141020677	0.438717423433749	2.46288988553963	0.0137822236087784	0.07046818000728	-0.0609836954143505	0.580042195546243	0.649288086049877	0.069905287693674	0.944269044457051	0.415496023297165	0.14420978717783	0.000639665982647033	0.280133910073269	3.23070833787301	0.00123483874827819	-0.118589989058678	0.141158341482503	0.350654515121757	0.290542995509877	0.0885581913767187	0.929433035928447	0.0617131913408014	0.0544110805727467	0.628075641366969	0.684990524078296	0.632242728037989	0.527228280989132	0.444799995235249	0.19450403048315	0.000230993934532563	0.143449255751876	3.70499916028829	0.000211391432996368	0.341361126304191	0.0779361563847355	0.00577105668626069	0.560897459673176	2.39331467432366	0.0166969140876375	-0.329708786507136	0.145027429298146	0.0078018933874369	0.277387186845366	-1.13410529652598	0.256750382179532	0.503771920676477	0.165393602740976	2.19994794689265e-05	0.214699488672305	3.9697740359861	7.1940824555146e-05	-0.0889363124312551	0.161062172039501	0.484643086926448	0.227118264792158	0.363259062645209	0.716411370877933	-0.364606674210996	-0.0252482849596455	0.00305589128658269	0.850775265635999	-2.26156610455366	0.0237242241852662	-0.249497488607358	-0.042139807927641	0.0467890496601445	0.753459837073357	-1.6422093952775	0.100546616275326	-0.315069879970912	0.0974926040629354	0.0112182674846327	0.466579485644431	-1.29847882520727	0.194122847979734	0.45465088824928	0.185836030643465	0.000160585647062219	0.162511049445836	3.72616540821158	0.000194414849891795	0.273708318203958	0.0192689474987662	0.0286341159778748	0.88584264903455	1.66578159642261	0.0957569229731021	-0.308626925929431	-0.182765004726312	0.0130922475184723	0.169691862224348	-2.75435818448341	0.00588073696380302	-0.0496901881144729	0.287666900565854	0.696590005892465	0.0285513116463866	1.28950358435917	0.197223071032492	-0.298615787280675	-0.246861435788436	0.0165386127292945	0.0617423546284427	-3.04868429004529	0.00229845888481965	-0.272249783968939	0.0269775915838141	0.0295281540960644	0.84068352537697	-1.41224600336455	0.157877539323178	0.203628829252788	-0.196020154176881	0.10655286685167	0.14029419426133	0.0989883808576608	0.921147495524637
Ighv1-80	0	grey	0.0952295749357342	-0.152978426664913	0.454143584063303	0.251608735937837	-0.284063162137245	0.776361976920978	0.0593075457242043	0.136908760018085	0.688849807743349	0.381329817703034	0.908561126566643	0.363581833970152	-0.478052318441704	-0.039849953156597	0.000677630758842829	0.802152121385688	-2.6470511180901	0.00811970780639826	0.0111980219705913	0.0959359625290264	0.930018737036569	0.473758851922732	0.57156201531174	0.567618735276806	0.063187655730913	-0.0818832010277161	0.619870147412656	0.541162311669076	-0.0819741298158427	0.934667285619589	-0.0742585835182076	-0.0248602690041092	0.559781463418967	0.853042946409465	-0.545792083866748	0.585208865378677	-0.265978464517586	-0.0323875136630431	0.0336435679867686	0.809283983388628	-1.68882758649244	0.091252475588584	-0.120046380858901	0.1970108864998	0.344727441909435	0.138260713101419	0.384665337495535	0.700485379419518	-0.108108825681185	0.106712891419721	0.395146767211697	0.425282580487677	-0.0374563151367794	0.97012117115546	-0.191168898600783	0.119003417362212	0.130228176850765	0.373604746609523	-0.44493648223509	0.656365657099195	-0.117915178703919	0.220221694980926	0.353422027834942	0.096691141785075	0.525117380082771	0.599501594747104	-0.0947462137752119	0.141672545447113	0.460132027713036	0.293157031524875	0.223141074034234	0.823425711696362	-0.135314177373298	0.119589392784828	0.290334435392872	0.375583634879355	-0.121761071150394	0.903088245207996	0.00167850455933568	-0.268342264919096	0.989497442101717	0.0416834711564266	-1.44622300766982	0.14811466248961	0.259972757462039	0.213483424793997	0.0380227483098442	0.107603458947895	2.62876075002605	0.00856966286479801	0.303429598439907	-0.0193796417478487	0.0147950222411414	0.885191259480733	1.64177953929231	0.100635700830739	0.239251332314479	-0.206020247987765	0.0569049088380297	0.120771239731626	0.252436795634112	0.800703462030192	-0.0495873678788829	0.000584066476938558	0.697187482088322	0.996528187118666	-0.273226818380963	0.784678865919402	-0.268237343765605	-0.0652376535264441	0.0321092775951318	0.626585397474055	-1.87662838211162	0.0605690445911616	0.0701582669053484	-0.0790882802875635	0.581713482421088	0.555101982040927	-0.0281041832253307	0.977579057661342	-0.0577084346919535	0.221599547543057	0.65058749765623	0.0945697417847145	0.870710330675904	0.383912336360421	-0.239350076344227	0.156505256263093	0.0567995703720105	0.240712194694791	-0.52399478325193	0.600282168279431	-0.106273113225967	-0.0552680360109964	0.403267991828761	0.680294443877465	-0.886695705875568	0.375242750886687	0.31565809921895	0.179824164384503	0.0110593773709689	0.176782612159413	2.78164210766034	0.00540846464285683	-0.173183738385999	0.0709688494105432	0.171146386616481	0.596538191799079	-0.597899387326067	0.549907068715423	-0.216184560393011	0.255715001068637	0.0862089754406	0.0526941401336791	0.160864085292955	0.872200449635151	-0.326215272296328	-0.265704476179044	0.00852154170842863	0.0438114907252243	-3.32571121768623	0.000881932508493701	-0.117745192358057	0.0341909019953077	0.354121289331103	0.798880469469622	-0.47764076947341	0.632905908086258	-0.254880281856962	-0.0788920073738247	0.0420972005648838	0.556087269836574	-1.86942671698933	0.0615634704180414	0.0691773359452228	0.227775561647535	0.587017827113755	0.0855034744342551	1.61257207433755	0.106837509580085	-0.111424925244477	0.16509769217328	0.380723154668844	0.21553242687636	0.258710208080947	0.795858842743256	0.28908310801962	0.261875441336687	0.0205152398667752	0.0470586109021576	3.0755367364745	0.00210124041437657	-0.267723242660439	-0.0789185358506592	0.0324532255354352	0.555954048680507	-1.94631617639033	0.0516167716282306	-0.187586096561178	-0.0461011434317374	0.137723243977408	0.731120256723401	-1.30106859793758	0.193234975266917	-0.0870798209174669	-0.240726848897617	0.493842689524462	0.0687160141714847	-1.78537584180697	0.0742003744888211	-0.162781134679491	-0.305230376370511	0.198731432276874	0.0198133699662685	-2.58275238321308	0.00980156426461859	0.180082870396735	0.258001719496736	0.154463986867867	0.0505414232634866	2.41049269345375	0.0159309904172267	0.0833761515081855	-0.0807011956829792	0.512464590251619	0.547036754758606	0.0373376928511583	0.970215751885266	-0.268969891749106	-0.223345735451875	0.0316244518453372	0.0919335800923731	-2.7374237780424	0.00619224678448143	-0.27941888949361	-0.0806392276865842	0.0253494249278084	0.547345574221559	-2.02586709728188	0.0427784057797801	0.22997136181317	-0.0677285279979912	0.0675349545454194	0.613448315142701	0.944808224865259	0.344756792055171	0.00723433275370575	-0.0553762109688264	0.95475651719926	0.679702501616318	-0.253043676189031	0.800234462478818	0.181276067844021	0.163409213325237	0.151705479729322	0.220328542500262	1.8930836124115	0.0583467511158026	0.34647458376349	0.0403465877964347	0.00503781695264321	0.763640199946356	2.22597716130047	0.0260157112415687	-0.368673012727041	-0.247809052704353	0.00272100381269696	0.0607178373211938	-3.4932513668713	0.000477177108780865	0.261624092387472	0.00853500553762688	0.0367739667803032	0.949299235470706	1.53649556850859	0.124416883823757	-0.185075745999918	0.137779376593053	0.143164970832831	0.302360990535215	-0.30874497402551	0.757515529688373	-0.189020150092405	0.318778407511032	0.134685255075995	0.0147323380338813	0.682483951290592	0.494932987351724	-0.186637274578863	-0.105687410934752	0.13976143304073	0.429770241874863	-1.61281825636799	0.106783998591514	0.211771281952695	0.200217583702701	0.0929783982244747	0.131830376934498	2.27116813084051	0.0231368018697178	0.203435618023409	0.111458454818976	0.106892644803426	0.404865067107096	1.74095054929362	0.0816922469508882	-0.0456557793183068	0.212502736742817	0.720167889474203	0.109267727082174	0.887481136079282	0.374819917884826	0.251565137875135	0.0303993831652058	0.0449384270980689	0.820791308674112	1.59228550930738	0.111320567386199	-0.0508799072428891	0.280442970871896	0.689690123722974	0.0329830663780112	1.24128199648223	0.214501593086534	0.133247701664595	0.309928236527106	0.293873813991416	0.0179047075124264	2.44207670651967	0.0146030434680439	0.224217890445363	0.0820451492177308	0.0748890250272578	0.540359840898186	1.70508763613427	0.088178081173919	0.192191024301901	-0.0691537709040985	0.128147618090669	0.60598508034079	0.717037157229187	0.473351169798874	-0.0997234094151316	0.246992513840114	0.433027930808059	0.0615998154010173	0.777467976267073	0.436882720915194	0.333500016551853	-0.079323995180476	0.00708155405603926	0.553919794021733	1.51005735984611	0.131028788534849	-0.113226174824542	-0.0387455602739818	0.373022515986555	0.772763235800761	-0.838256511675159	0.401886654524407	-0.276210056882226	0.159302222170872	0.0271535889107634	0.232303890895793	-0.728686332423852	0.466193555154169	-0.0990252354081016	-0.196073449617545	0.436271668044417	0.140184238791393	-1.60429636759898	0.108648741402605	-0.138525069413553	0.242637086409794	0.274994890942226	0.0664800820595934	0.533773965908492	0.593497927812605	0.277992223222839	0.299647286619172	0.0261386677966413	0.0223038439798755	3.22539662609149	0.00125798256712145	0.398662095971471	0.233434949683812	0.00110300249373652	0.0778092686662559	3.60833658440669	0.000308166526424999	-0.192075048638501	0.0398057376597837	0.128382413088194	0.766718591569872	-0.872135519157265	0.383134451109016	0.102356971344827	0.0632483448472412	0.420915572521418	0.637160861727218	0.90702850695083	0.364391722509916	-0.0690889278402205	-0.0909447199610335	0.587496961906099	0.497172050273334	-0.867852277287394	0.38547520707399	-0.0834097270506102	0.121733805026426	0.512294184673274	0.362660584444703	0.181878069896627	0.855678415125675	0.350568034503243	-0.0354601889916633	0.00451136280325398	0.79157877536543	1.85059333605144	0.0642280791381022
Ighv1-81	6	red	0.236311864937899	-0.140215347804946	0.0601139965980883	0.293810282713406	0.594204774900261	0.552375159515539	0.0116297783868854	0.354305092538018	0.937468376238262	0.0197504237140845	1.73264559081161	0.0831586806793964	-0.526259444355089	-0.658677620144973	0.000145038670754944	2.11563117788563e-06	-6.30980634959538	2.79384823577158e-10	-0.212522704411578	0.11026791718087	0.0917973037458741	0.409932937503858	-0.61572459403569	0.53807630243749	0.096912776581975	-0.03172734714563	0.44616897722727	0.81310071608741	0.37334466459379	0.708891938076842	-0.259201578463833	-0.422133277774173	0.0386178718541005	0.000964689193665123	-3.85954669721453	0.000113597548970819	-0.335514522101947	-0.266885842698181	0.00672303491376969	0.0428476498995586	-3.3905810480943	0.000697446288000869	-0.165644552511574	0.056751300059506	0.190840697420343	0.672194743957967	-0.630223929519196	0.528548085106035	-0.205353185289632	-0.307963819417412	0.103557316971292	0.0186828477407979	-2.84410444569196	0.00445364461182834	-0.270139907336506	-0.435811307152212	0.0308628041893982	0.000627476295175427	-4.01374003906801	5.97641658671956e-05	-0.221484304492348	-0.253618523964885	0.0785998403194564	0.0547327178244114	-2.62591341021832	0.00864167977905569	-0.264716008892244	-0.35118133895821	0.0360286556936968	0.00739485947662609	-3.42106840412855	0.000623756414543074	-0.229871738547418	-0.366562993435614	0.0699293360843399	0.00503917834983275	-3.30866159842992	0.000937430682913768	0.159960468051917	0.188584180724994	0.206729183772462	0.156276553234652	1.9083196128668	0.056349919592889	0.328724326773797	-0.0822097277199614	0.00799910486870676	0.539544930310594	1.46482305783059	0.142969199266167	0.449652778122169	0.321499723326328	0.000193382464775509	0.0138593909763059	4.46003067885957	8.19479217039733e-06	0.425067285204083	0.309008032572732	0.00046327335535239	0.0182657076555617	4.21735092352572	2.47189133117407e-05	-0.169562529516793	0.293387994744078	0.18041207126798	0.0254058546479069	0.646167507603191	0.51817087980913	-0.272713581584464	0.267502388413324	0.0292413546024133	0.0423515965034094	-0.107041427493397	0.914756114150315	0.0169156196744711	-0.19795456766146	0.89445653704337	0.136344428071769	-0.967299071651476	0.333394547667391	-0.231705792155868	-0.246576618635083	0.0654354961090318	0.0620529911460372	-2.64615647453909	0.00814121480486377	-0.368642879701428	0.0655471019528157	0.00272336003792698	0.624946944519765	-1.80655806592847	0.0708312128297016	-0.245120128027228	-0.123098514317865	0.0509136642301701	0.357264442187274	-2.04783095295123	0.0405765662986828	0.285913411153167	0.246545413166383	0.0220060769227386	0.0620871017998695	2.96957293374101	0.00298214012544614	-0.328588806321893	-0.0527841905613001	0.00802659104190592	0.693938352711883	-2.17954164287021	0.0292914546295426	-0.385474879474991	-0.148926994062432	0.00165778046751866	0.264533427496568	-3.05710509757802	0.00223485902710507	-0.376070598553479	0.155470041480751	0.002194651460416	0.243876512082744	-1.37251570748869	0.169902952477607	-0.314018245165681	-0.168109743125085	0.0115072673344528	0.207159355422155	-2.70758488879165	0.00677747355114894	-0.343113290891737	-0.0858952937331598	0.00550987527818271	0.521454231953289	-2.44676509079178	0.0144144752697152	-0.0436978501292133	-0.0710274656024847	0.731706308729021	0.596234204082466	-0.619930339635045	0.535303650078012	-0.148042238739931	0.156967457090119	0.243032029313497	0.239308522394438	0.0071515613409889	0.994293928259776	0.415230390155949	-0.12253505460351	0.000645332150511411	0.359486405158018	1.80880839187311	0.0704807761101515	-0.361933350651277	0.152095007938624	0.00329556575271521	0.254389761598285	-1.29968445352497	0.193709140864791	-0.307543778727543	-0.0952927256381639	0.0134324501311817	0.476742676057675	-2.27538075370677	0.0228830989118488	-0.165874046717198	0.23138076864943	0.190218161465794	0.0805359669482444	0.314770735574384	0.752935732702022	-0.139839234587571	-0.0077993711532421	0.270422239693947	0.953664139255216	-0.824998652266456	0.409372355847883	0.105157597487444	-0.164956661475613	0.408250332990328	0.215930200273671	-0.293252247087169	0.76932935113071	0.161052485781872	-0.0199638324610901	0.203606250198941	0.881754800764779	0.798925377733304	0.424333682741395	-0.239650977468205	0.0598077895498597	0.0564795498237994	0.655621188414828	-1.04393148978263	0.296517087813056	-0.341422420290303	0.326344471481774	0.0057617394655778	0.0124149667044386	-0.188064871859416	0.850825797907638	0.374791423917106	-0.062997870920074	0.00227857989205421	0.638497586950333	1.8598257364756	0.0629101848980799	-0.0587501230205241	-0.121398365158808	0.644700818338281	0.363994495954154	-0.973047640651917	0.330529625020977	0.195625722727559	-0.0672258399175785	0.12134066914585	0.616090003557431	0.747157233985276	0.454968655448282	0.505597285267016	0.187117586384583	2.03104200390161e-05	0.159581353878273	4.10205412190097	4.09498452973576e-05	-0.442683142323643	-0.00105073013831681	0.000249407487516169	0.993754283928048	-2.65338269239405	0.00796894646347757	0.370299656806543	0.361293809480748	0.00259647475225619	0.00532918791016331	4.16674412049119	3.08980984496857e-05	-0.296608144311944	0.208440769935887	0.0173162049730772	0.116372635437622	-0.583234123620321	0.559735702590518	-0.321009815140036	-0.228138615431885	0.00970111871429046	0.0849925794946357	-3.08161823955696	0.00205878692119731	-0.306288151737087	-0.320402524514674	0.0138363388234054	0.0142058543780885	-3.51917116404418	0.000432897318844416	0.213033408171653	-0.26085776103176	0.0910013093239781	0.0479539901889525	-0.20841426441821	0.834905519470681	0.288496765760184	-0.202487366142604	0.0207843553051938	0.127416939117583	0.566735469813457	0.570893918585291	-0.0250472822085319	-0.212960148461923	0.844250340397695	0.108489033384651	-1.28388026250284	0.199183854310678	0.329766673109729	0.249317289836524	0.00779043071658159	0.0591155084682626	3.25499405650201	0.00113394738895431	-0.127390962683682	0.00477537980205245	0.315795295016503	0.971619884774501	-0.68788838926814	0.491523068746841	0.176890555641261	-0.1769579919616	0.162026730086958	0.183897655487929	0.0490192095122194	0.960903987364129	0.347315721345382	-0.0138716261571666	0.00492541889661089	0.917686492796977	1.94428458936217	0.0518611419752478	0.342767235412265	0.139279105116109	0.00556061849806316	0.297077806240808	2.73076115690332	0.00631882470160143	-0.281557047483321	-0.128497182030127	0.0242043002808929	0.336403739971062	-2.29488020864031	0.0217399903205175	0.418092489257042	0.154114048436166	0.000586611268036211	0.24806417811268	3.30180570093963	0.000960645897226103	-0.180617323649348	-0.0459614827397331	0.153223843828977	0.731904222802562	-1.26016611820789	0.20760944264517	-0.458096486638123	-0.246408118564924	0.000141038636986036	0.0622373576646346	-4.08674745669662	4.37462855474855e-05	-0.205006036944481	-0.118964296694562	0.10415507216051	0.373762984024585	-1.79032647993796	0.0734014417454516	-0.27424243572897	-0.01953266454969	0.0283124579546939	0.88429090840779	-1.6703927614358	0.0948416808673356	0.38832892284471	-0.0909616342164833	0.00151999210423078	0.497091708373865	1.79918293564845	0.0719897478497969	0.434449150459204	0.253058536137336	0.000334524210858446	0.0552879343083496	3.95985421830775	7.49955303602318e-05	-0.257176781942497	-0.186815447703397	0.0402172621532487	0.160268530004717	-2.46506482209777	0.0136988466313502	0.0704637824392904	0.325390028645584	0.580065895206546	0.0126887948692901	2.17972522478924	0.0292778355911885	-0.230392943488523	-0.309522745837332	0.0670197390650079	0.0180630269293654	-2.99959545129265	0.00270338403707966	-0.239439362190505	0.0833266160822353	0.056704458053461	0.534030527637261	-0.917584996301597	0.358836175780922	0.325022577319136	0.00225561848683807	0.00878015237872898	0.986592706317985	1.88967957244615	0.0588008277392686
Ighv1-82	0	grey	0.178007191791707	-0.08780308241777	0.159350974040121	0.512210615302443	0.535964196863712	0.591983295010374	-0.0915537766855714	0.0838756668435164	0.535992069112945	0.592825380918508	-0.0596519162846675	0.952432868738062	-0.346621358576003	-0.339462306509633	0.016993656051446	0.0278535709290827	-3.29604436859736	0.000980565277871962	-0.246254296537698	-0.0429774075892566	0.0498174871289089	0.748718798121979	-1.62741012770519	0.103650021983282	0.0632190349488371	0.00850143871564154	0.619696016098483	0.949498373736385	0.397445211378482	0.691039181258168	-0.157762342090592	-0.120263720451029	0.2131178745548	0.368528609061145	-1.52525243311557	0.127196147077226	-0.282109083883769	-0.106932696860166	0.0239158571341168	0.424324154951359	-2.18250228789193	0.0290724825898478	-0.223719389836221	0.0846879551430165	0.0755551227451819	0.527346865730656	-0.81784281939289	0.413446944312801	-0.127942334506333	0.0320956489137919	0.313687998057133	0.810970851910927	-0.546385725738167	0.584800820029347	-0.181212072574884	-0.154798418722103	0.151852492702722	0.245944583061362	-1.84596746533278	0.0648969295780713	-0.160221087448746	-0.068312044195819	0.205980805283259	0.610387980092987	-1.26186366128323	0.206997849860207	-0.215376977008064	-0.156053198204748	0.0900322226540807	0.246377870933811	-2.03347125842411	0.0420049344740445	-0.136853375388948	-0.0632125470006068	0.284830941453734	0.640400601965695	-1.09250159495233	0.274612689807585	0.104348981838877	-0.0293430895016019	0.411884189706792	0.826920615594189	0.427799552043107	0.668797063103876	0.331560728176136	-0.0516262911587773	0.00744239387464829	0.700332220942366	1.64512057289183	0.0999449488066603	0.402095025180396	0.0285518532563518	0.000989270858217536	0.831518637117436	2.52380102944847	0.0116093616457041	0.360224579409325	-0.00981782112904626	0.00345737824056646	0.941691234692524	2.04789591434178	0.0405701992921413	-0.201766259588664	0.0427436786606592	0.109863331320976	0.750040845729892	-0.912698560980968	0.361401100970993	-0.285857663150843	0.0935383964582898	0.0220330989753653	0.484931235849403	-1.14078828116678	0.253958038461183	0.0163601996647726	-0.0273395220138975	0.897903200225846	0.838574565893319	-0.0536053475160806	0.957249595938411	-0.164532232642714	-0.0660676603282763	0.193878759094859	0.622194783846212	-1.27458713679213	0.202455412769553	-0.337187443272107	0.0627059416924973	0.00643750475634137	0.640056993618059	-1.62157172319853	0.104895081272102	-0.261946274858484	0.136666416978246	0.0365343415597179	0.306320745709514	-0.765533048417302	0.44395419487554	0.309557247577001	0.107895057494049	0.0128060049749605	0.420142431240988	2.35515252901606	0.0185151040005747	-0.310633798955577	-0.00293083388276978	0.0124815275216668	0.982579805748057	-1.80413473510251	0.0712101876002624	-0.298382960911204	-0.0586651806189444	0.0166272285955666	0.661798132443676	-2.02422757119594	0.0429467419761786	-0.383570691479158	-0.00479974606588293	0.00175584209614902	0.971475135787097	-2.27610902487756	0.0228394850598923	-0.317597689162953	-0.00868172763535127	0.0105491914148236	0.948428829426431	-1.87758480291617	0.0604379863056221	-0.334252832718875	0.109429729944407	0.00694566323767434	0.413522828400628	-1.35402578152555	0.175728152608836	0.0390533823666181	-0.0692146847123452	0.759310555602843	0.605666989916244	-0.14928555736658	0.881328311119656	-0.137221005872168	0.0870265682912088	0.279583011383416	0.51596292052675	-0.307195324136765	0.758694704377304	0.396094624470308	-0.0292759846608068	0.00119562924903268	0.827310352662757	2.17798108570119	0.0294074449429402	-0.36966751320588	0.0537968917662103	0.00264425204310008	0.688363567426069	-1.87556227177865	0.0607154111321159	-0.380792352760643	0.139322708846387	0.0019082602891354	0.296925104743463	-1.49054299425171	0.136081520477632	-0.212616634249831	-0.0140059140600083	0.0916504944399672	0.916892431938122	-1.27625473639194	0.201865485095374	-0.172360922885267	-0.0202385713698121	0.173220587226471	0.880139413947285	-1.07644849386608	0.281726724299973	0.164610840529082	-0.0390044483629518	0.193662927962416	0.771285921377685	0.718432898994305	0.472490407744248	0.138005946041315	-0.00103900622509354	0.276815291624913	0.993823971471683	0.76782132177012	0.44259334536735	-0.250266761086036	0.0152736832560407	0.0460933462923725	0.909400038297992	-1.34283572431115	0.179325172893822	-0.327180478948859	0.0321040225832254	0.00831714571895424	0.810922443309802	-1.72125142544028	0.0852052097270719	0.333978353204618	0.130112895933115	0.00699494253091407	0.330311927225587	2.62609922362549	0.00863696360895677	-0.0155696059907923	0.127418152135372	0.902812462931424	0.340510966344177	0.591223357910297	0.554370774193888	0.186384603626193	0.0135393789098152	0.140308000921706	0.919651453317736	1.12166727605195	0.262003935196414	0.4204808316394	0.0333346122309497	0.000541371067659989	0.803816082780015	2.67235061326952	0.0075321903256386	-0.433619324559575	-0.0123793505404013	0.000344429648326099	0.926515704832772	-2.65087531293027	0.00802834737388448	0.307962376805768	0.230097571713529	0.0133000810300395	0.0822772215629168	3.01193820583309	0.00259585434373062	-0.345143710821888	0.119744118502476	0.00522027990838509	0.370616335728133	-1.36726957407599	0.171540824810267	-0.287961569300525	-0.0350673057434181	0.0210326108319209	0.793837004811715	-1.83559779440996	0.0664171636103382	-0.279809518705425	-0.0387668388533071	0.0251368676319294	0.772641781788042	-1.80583296733127	0.0709444342322682	0.233389076566669	-0.0352755269625838	0.0634484618398424	0.792639972169201	1.13711377247074	0.255490727185713	0.263664327233795	-0.0275527820475722	0.0352783388890565	0.837332432009261	1.35770015493233	0.174558847625185	0.00860012410806678	-0.0454069394701652	0.946226489718925	0.735019755745379	-0.192551628168408	0.847310131000605	0.294766493755119	0.076313651665369	0.0180568018825481	0.569107066972853	2.09596676567433	0.0360851392152282	-0.0775858795326056	-0.13349454384095	0.542276939136052	0.317788394597509	-1.14347811559827	0.252840135851431	0.203563014576259	-0.0197538911624968	0.106668513496383	0.882989519031986	1.04490577914091	0.296066518532614	0.340213332248089	-0.200028719588045	0.00594799577641857	0.132202739701114	0.899928768914664	0.36815815899087	0.307367624757821	-0.0977413550268833	0.0134884921355293	0.465437694005536	1.24966607180274	0.211421556153167	-0.2236952718303	-0.0466030428379993	0.0755874685227358	0.728305172949775	-1.51368284302065	0.13010629847774	0.382394558486901	0.0380487493049447	0.00181897860231212	0.776743474246759	2.44446923431664	0.0145065452858991	-0.0469480056411267	-0.19136390235461	0.712586309192796	0.150151814820231	-1.28682977698331	0.198153625736529	-0.373159013910229	-0.0409072381994372	0.00238984401431711	0.760452943498036	-2.39963609538809	0.0164113779141304	-0.326167665887004	-0.102626473928511	0.00853173541880155	0.443323376575145	-2.4298424559098	0.0151053871952832	-0.331759103255079	-0.101560958024875	0.00740475840899656	0.448096386022249	-2.45905465666285	0.0139303408128513	0.348421829827941	0.0748931246351873	0.00478098427676155	0.57634021166741	2.42173807202159	0.0154464795335254	0.481198827996914	0.348731334442047	5.69500730467086e-05	0.00730011017722021	4.84663292396461	1.25574462716765e-06	-0.325794569317989	-0.078594762309923	0.00861199356699184	0.557581015329203	-2.29929516530193	0.0214881841828081	0.0443529926486727	0.0596661033790507	0.727838698647597	0.656385910941318	0.563207941446416	0.5732932958405	-0.228162374418858	-0.0303969077427499	0.0697819142819352	0.820805660407162	-1.45400851393381	0.145943945752409	-0.199130718302756	0.102296018180267	0.114682422773992	0.444800630830825	-0.580526648926746	0.561559521138507	0.386507458492091	0.209402165520231	0.0016066861079557	0.114659954823027	3.39459610356665	0.000687299131416679
Ighv1-84	0	grey	0.160028751844651	-0.0642389667071081	0.206532918367887	0.631885406544885	0.558337986240916	0.57661361048353	-0.170592826960112	0.0957133266273123	0.24634664413462	0.541501489761089	-0.39152122549076	0.695412002623053	-0.234565284728864	0.0615210758418916	0.112506445608029	0.698728930947784	-0.858269802385422	0.390743500021054	-0.116024484189487	0.180522947711223	0.361247578923882	0.175078614810255	0.316902626345802	0.751317489132964	-0.111166765957936	-0.245668460646247	0.381834578134682	0.0630518855264976	-1.94861632716087	0.0513412608323699	-0.0332731147223124	0.0772008123582544	0.79408411695621	0.564611263306853	0.223997506886183	0.822759243166827	-0.18842926872767	0.0257729916321792	0.135930835300346	0.847710635674841	-0.925409778855469	0.354752794084503	-0.22942453194426	-0.0538391505151122	0.0682079666695471	0.688131293792174	-1.58569495821576	0.112808523430808	-0.0431171945114002	0.0319848021553259	0.735139759652629	0.811611728763534	-0.0709098987886211	0.943469465115496	-0.106243713653872	0.0255554926949322	0.403398844441496	0.848980702513101	-0.458524466730528	0.646575688759214	-0.0938143949720999	0.0180707501198905	0.46090857788782	0.892898256360215	-0.428245141689089	0.668472653953765	-0.124044953390067	0.106451672305189	0.332740900976318	0.430620552813388	-0.128246783399568	0.897953677917507	-0.0426592636009361	0.00795929848383087	0.739913283823819	0.953142484094423	-0.193996757055317	0.846178421163244	0.079659555527658	0.0349842698628352	0.531503990643557	0.794314497643794	0.629662308340638	0.528915547886542	0.0917645961695902	-0.159418143593377	0.47080392887426	0.231959838820274	-0.338453585458199	0.735021398755508	0.183813303361723	-0.00656246862032489	0.145961667012618	0.961006313377479	1.00046911221154	0.317083538269092	0.19269675507496	0.0394721493194583	0.127127561345728	0.768619088990255	1.29544915521717	0.195165330400225	0.00628237164014684	-0.00241828224156975	0.960705023307334	0.985625938709965	0.0221828533587206	0.982302095263586	-0.124321732717778	0.127827870999783	0.327690918322313	0.338947743676875	-0.0156715265797703	0.987496442705381	0.0502313384905332	-0.126315456567481	0.693448478532955	0.344740418525151	-0.392076055260717	0.695002019131207	-0.106613791466842	-0.0756797138866117	0.401753499471113	0.572329784321458	-0.997091561520721	0.318720068625968	-0.145220009582604	0.113084818807329	0.25223218660636	0.398001211837691	-0.213348482965537	0.831055160002037	-0.0384522306259125	0.135499854662979	0.762906288263688	0.310506936654251	0.507236325602091	0.611989009863744	0.256490819558263	0.165102801503202	0.0407713783074257	0.215518025790578	2.34240695835538	0.0191598104967657	-0.109938857028635	0.146297622429904	0.387147482054889	0.27315571203156	0.165131405282334	0.868840554481139	-0.171708162685111	-0.011834133570113	0.17487909582507	0.929743794606203	-1.02821942804798	0.303846621562118	-0.123447730564901	0.124017060074929	0.33112956712597	0.353660308286272	-0.0312192787487703	0.975094665189213	-0.135358281824197	-0.0223107164539216	0.286224248031694	0.867971869685093	-0.876373811622783	0.380826850404476	-0.185161289069601	0.149965258186571	0.142976928070136	0.261179563045545	-0.243392699224662	0.807701198967294	-0.0804821997791809	-0.0106376622313765	0.52725979775548	0.936831666055515	-0.505368560530521	0.613299996517523	-0.082767782354982	0.0630921341465507	0.51555722555904	0.637994390029935	-0.127591931647134	0.898471916555158	0.163679844370933	0.110723255211344	0.196230203139661	0.407990340532845	1.50790713995837	0.131578295015428	-0.124087002785699	0.173849802789153	0.32861220450834	0.191844158593297	0.234900033914851	0.814286323245468	-0.112226652995009	0.095528618321962	0.377283945503396	0.475647264423953	-0.120458799571637	0.904119715113235	0.00437424104958567	0.0917236530170534	0.972634435288094	0.493479148284154	0.51107889855531	0.609295811051205	-0.0366802127092149	-0.0321338646736672	0.773534255777881	0.810749930416701	-0.374413437813582	0.708096746883837	0.0155844500796658	-0.116718480844252	0.902720253235303	0.382914509254793	-0.53366636307453	0.593572385203341	-0.00787435796367642	-0.134801982753713	0.950758562400119	0.313028717062414	-0.761516874075863	0.446348404048178	-0.133057686349144	-0.0595769398118812	0.294569005705212	0.656867333004666	-1.0608781905242	0.288745261924455	-0.118470243156952	0.0417829310867429	0.351144632692676	0.755482618107526	-0.441503300461159	0.658848672673182	0.154522811210638	0.0915125883319562	0.222784753353207	0.4944783870437	1.352891688219	0.17609023514281	0.0151058393729609	0.101700826015129	0.905693963507014	0.447468228728955	0.624129312564388	0.532542664803801	-0.0242516051028214	-0.172878640966407	0.849139141085032	0.194376706233662	-1.05912190973869	0.289544262984234	0.218838509631777	-0.0953475544156642	0.0823290501829402	0.476487948576984	0.732401357373841	0.463923630545951	-0.209469122649681	-0.0740517524207842	0.0966711327749488	0.580644171485759	-1.57635967897876	0.114942935200759	0.0923851249493828	0.0780531166720655	0.46779632907594	0.560307822218276	0.9297096486282	0.352521437430901	-0.102618981136566	0.083599901072553	0.419721236852238	0.532685469899441	-0.129972663646853	0.896588054454832	-0.103160923374335	0.229606637636318	0.417257043946363	0.0829512040281281	0.66059029024817	0.508875097596092	-0.127484396584848	-0.141544499354156	0.315437561789047	0.289211925403516	-1.46773233334199	0.142176944292356	0.0815675658705527	-0.172757271705688	0.521686098444912	0.194694876879427	-0.468245991210081	0.639608686324586	0.0495982271891001	-0.244699603309102	0.697124371263584	0.064131757458576	-1.04526458600439	0.295900700435431	-0.00195050071403252	-0.184042935172179	0.987795657529234	0.166676137874345	-0.995948137568038	0.319275344604608	0.0992001682916696	-0.137590851276993	0.435457644528065	0.303029395908405	-0.178563949029164	0.858280103967136	-0.0697647943083268	0.0539370066182172	0.58383854365332	0.68759354127393	-0.103380902375053	0.917660668622518	0.113969543058151	0.168078339302826	0.369872127175337	0.207245451437169	1.53523161961044	0.124726943999283	0.120276594906548	-0.245672372287922	0.343796280950146	0.0630475555027324	-0.654189929288649	0.512989448935974	0.141763175268576	-0.0456041638928278	0.263820078890861	0.733911221094417	0.553174083649824	0.580144211457344	-0.0882105058888153	0.147034750038489	0.488228901722309	0.27071987030635	0.29130032312002	0.77082164034257	0.174153006445144	-0.0639244851132219	0.168726344889863	0.633558187756423	0.640909645400599	0.521581388790541	-0.0160902710335832	-0.116265529620554	0.899578927233775	0.384776302623753	-0.70760873927646	0.479188264244459	-0.231467677628583	-0.0476324891766572	0.0657205759563264	0.722542332126043	-1.56478128155463	0.11763420222122	-0.0667751141638666	-0.0893562527002459	0.600099116775605	0.504747087106049	-0.846435523850923	0.397309828210564	-0.0831236882321227	0.0850318616018874	0.513746837075324	0.525665008404244	-0.0128480122928126	0.989749051378443	0.130630390080251	-0.217246261850288	0.30354407768518	0.101398446650904	-0.436674871716392	0.662347155349941	0.379384481084787	0.140097245374361	0.00198993166083246	0.294221167104102	2.96966642913391	0.00298123275067414	-0.089799517337749	-0.106237784395315	0.480396655649026	0.427358403626141	-1.06561991519173	0.286595492872131	0.0585570501750423	0.0215594548697656	0.645790265878915	0.872379881315104	0.440504864689314	0.659571489717657	-0.106573809363401	0.0147313092144567	0.401931068112274	0.912604495389651	-0.517683415859409	0.604679171002914	-0.179946247559756	-0.0684023814596546	0.154782196504466	0.609914783156221	-1.37544490967864	0.168993553974483	0.358394607468703	0.154402962948467	0.00363845346725185	0.247167855724019	2.91176019328229	0.00359398439133686
Ighv1-85	0	grey	0.0660709506417699	-0.401444316867316	0.603957872305896	0.00178852401092501	-1.88243985343647	0.059776319082131	-0.140649244321805	0.37585523449079	0.340330985407857	0.0129972734335228	1.11042229798756	0.266817094038484	-0.271633523540596	-0.306577807955782	0.0647504538030431	0.0482987309042275	-2.73825295183185	0.00617665476599572	-0.147685005389208	0.0896415755736028	0.244183674732652	0.503382101126376	-0.352717633723905	0.724300138179802	0.0415275503025488	0.213776054283655	0.744565691808222	0.107110656978224	1.38026568370941	0.167504856721677	-0.140144011611526	-0.068135269909964	0.269369072597937	0.611314402314468	-1.14655571061341	0.251565289889422	-0.222554613525546	-0.076491178762971	0.0771298912394141	0.568206095164775	-1.6657657452861	0.0957600813204129	-0.115732032053226	-0.109429024722005	0.362467428184895	0.413525856416732	-1.22864091304298	0.219206468751427	-0.152360026145859	0.0635666451940491	0.229406567557296	0.635463817888035	-0.518144534684588	0.604357429974287	-0.209162140244837	0.0792511804880135	0.097172069699273	0.55428485570565	-0.761769386581831	0.446197654582176	-0.125946599112319	0.0814144445850691	0.321358416821133	0.543488309659541	-0.273224116208344	0.784680942948787	-0.201242652332344	0.143652360613952	0.1137510690211	0.286394301466522	-0.368211412883308	0.712715600999376	-0.178747062741089	0.0563994183991795	0.161014620467396	0.676894442205338	-0.701807396240982	0.482799285612105	0.200961563640093	0.0443407153864592	0.111317862573279	0.741021907431618	1.36912800335449	0.170959266207132	0.257192500608701	0.0794024416574861	0.0402046381024895	0.553526625184513	1.88592175390809	0.0593054995689744	0.343178895293011	-0.0742813354948429	0.00550030159561907	0.579468309145994	1.59775594473573	0.110097302734102	0.343257286019847	-0.0534127475711237	0.00548888120487798	0.690476310883773	1.70913296895656	0.0874263218189123	-0.234557642928511	-0.0847175792094867	0.0620978467646097	0.527201885673091	-1.7800952948677	0.075060366485503	-0.207929522376251	-0.12052700788333	0.0992038790054479	0.367473460961707	-1.81571794037998	0.0694136505980191	0.030401993245981	0.189002082118828	0.811510803415271	0.155344173514573	1.1815987756553	0.237364939582566	-0.23762858432267	-0.00932583678978689	0.0586588563553903	0.944608473798807	-1.39819164079569	0.162055526318434	-0.313245009969556	-0.12041854193586	0.0117238511623579	0.36790792602798	-2.44503400817155	0.014483848374286	-0.282859139800809	-0.335463165897667	0.023528611452638	0.0100453891582052	-3.46561828957219	0.000529013757227961	0.25666029929011	0.0937377433691661	0.0406338899388831	0.483997041392006	1.95917858155817	0.0500918765522335	-0.237106354312214	-0.0138151202093683	0.0592325341129045	0.918020643330996	-1.41886865410715	0.155937312451498	-0.314722004389133	-0.0981165614454411	0.0113131633464064	0.463718321225792	-2.33471471256157	0.0195583291617097	-0.258435046933176	-0.099373248044016	0.0392170403392316	0.457984739868731	-1.99986296718679	0.0455150629922397	-0.249249318536999	0.154891876615316	0.0470153163114303	0.245656091896308	-0.591359651164791	0.554279469274063	-0.308447028581698	-0.345426097315341	0.0131482308260821	0.00791419009362572	-3.68137553468263	0.000231979028127506	-0.0463292116070938	-0.0626841490080257	0.716213412162596	0.64017346639852	-0.590263732865176	0.555013849789475	-0.18754417671635	-0.114268979476013	0.137812818437435	0.393046822725359	-1.66401648188371	0.096109135701083	0.285801078093163	-0.0211329685333292	0.0220605555522189	0.874884006513175	1.52501322124599	0.127255800004594	-0.275145652584944	-0.142552590699765	0.0277754305915349	0.285755940158948	-2.33195198335339	0.0197032173193442	-0.386773546621093	-0.298538860714916	0.00159375069195513	0.0228285598009694	-3.90098182572815	9.58033438906286e-05	-0.177908188531956	-0.0351008943147072	0.159586886119409	0.79364387709783	-1.18701750010432	0.235220717752408	-0.0630574498842444	0.0388381390961057	0.620592915123131	0.772234853311391	-0.14593993387268	0.883968806389549	0.0385845818129985	0.057083810426781	0.762114210531132	0.670384023899435	0.517324433914586	0.604929700228203	0.234622323559205	0.181743885824547	0.062023772769875	0.172130007016954	2.30361775314169	0.0212441103886877	-0.0665646368998865	0.0851383549093417	0.601251373777487	0.525144749927059	0.080438045008251	0.935888869380879	-0.274821931538926	-0.14560953240027	0.0279669124228219	0.275442628280479	-2.34652088888847	0.0189496039805124	0.275975918540892	-0.28940121352268	0.0272893610770979	0.0275650656810575	0.00105898820921062	0.999155049815728	-0.119007018926752	-0.260542451317146	0.348950925421901	0.0482342163667383	-2.07695025533656	0.0378061506849948	0.238629530940479	0.282138586637246	0.057571884340889	0.0318944918565333	2.88930803216378	0.00386090664381008	0.316742052355428	0.126282015771589	0.0107716827048271	0.344869189833322	2.49815550907689	0.0124841415111222	-0.265944621978958	0.0550328650194156	0.0336670117609804	0.681581979910255	-1.22568517310978	0.220317171902601	0.351193563869723	0.127926888491187	0.00443535109471812	0.338570630161127	2.72293637066664	0.00647045187062844	-0.373102931333676	-0.126212698448007	0.00239375130805396	0.345136206828345	-2.85412705286195	0.00431552684578642	-0.316423824596315	-0.0924670138221994	0.0108554635446747	0.489968265651723	-2.31506940157372	0.020609134256512	-0.265266734723135	0.0550230678295231	0.0341394835020572	0.6816356380902	-1.22167638164109	0.221830031260144	0.0683215039321652	0.134287259728087	0.591663473957636	0.314897066212837	1.09589110213886	0.273126433437062	0.232930755281064	0.300719870524233	0.0639846059670213	0.0218058437768071	2.96316399404895	0.00304494295852396	-0.10703644235241	-0.054343373166902	0.399879231235987	0.685362066073487	-0.886087047267561	0.375570622248007	0.317651871259477	0.278037720967959	0.0105352376739823	0.0345801477381577	3.34299020821786	0.000828808243370846	-0.102877882392923	0.193689386584972	0.418542982176508	0.145166252610259	0.463187477588656	0.643229991344112	-0.0571036498748754	-0.00965542024115402	0.654015006068853	0.94265411442027	-0.369379195857858	0.711845102577196	0.302483925357511	0.160456808240289	0.0151244974162098	0.228892807121865	2.59500143960714	0.00945905228017244	0.299649746772561	0.213098388210091	0.0161499498154768	0.108254537858948	2.86634946511415	0.00415235588171921	-0.213925637337886	-0.0732079450101815	0.0896236640786875	0.584975236609229	-1.59784738804101	0.110076945369748	0.339343312010649	0.00744921719572058	0.0060852741257804	0.95574226888902	2.00678889086326	0.0447721462471362	-0.0728949406921872	-0.035317024035248	0.567031835859019	0.792401468421035	-0.59354090749619	0.552819214590118	-0.276666084463311	0.100486229290385	0.0268907797239333	0.452939297339739	-1.04810097443282	0.294592087404984	-0.25841264248258	-0.155881511098118	0.0392346682144539	0.242615395615928	-2.30378184443471	0.0212348927840009	-0.290407012638652	0.148193396728449	0.0199184869664512	0.266920476808899	-0.874838131870494	0.38166198600952	0.345482656095975	0.385901095076091	0.00517326612962754	0.00277355519368081	4.15960212676167	3.18802451225409e-05	0.380055650953012	0.0403298868103054	0.00195061436557046	0.76373520392268	2.44132153298597	0.0146336192739128	-0.357295629825577	-0.0575538048900192	0.00375119544915603	0.667827796265868	-2.38601492230214	0.0170320599471573	0.172967141309595	0.163478255443526	0.171690629077788	0.220130980192137	1.845698165802	0.0649360436978146	-0.186776759113476	-0.084381020303268	0.139460391140909	0.528850167185681	-1.49984808290313	0.133653758895828	-0.142219563676152	0.162743385466737	0.262270000051889	0.222240144494324	0.0716334149716153	0.942893647071708	0.329685876635951	-0.2555198271294	0.0078064340560899	0.0528812784595564	0.524105218425504	0.600205359178901
Zfp386	6	red	0.215072034438399	0.103651680385421	0.0878776785579624	0.438757740902747	1.7669138899495	0.0772426504680252	0.0629800000982198	0.209329361184554	0.670647801550275	0.177916910948443	1.26444002787976	0.206072133473158	0.0936314809918516	-0.281836510474254	0.531316452064692	0.0705690892688818	-0.850032272962519	0.395307143699867	-0.24920825185711	0.0345795077307092	0.0470528449033857	0.796643128681537	-1.23432665216111	0.217081208384525	0.114390201203654	-0.126563747919099	0.368096549661418	0.343785250357163	-0.0336254112746315	0.973175858456232	-0.150170925005408	-0.165391365942835	0.236246834019793	0.214705776400648	-1.72577024401392	0.0843887550628623	-0.256236981591007	-0.304179121890514	0.0409780205037951	0.0202633663626838	-3.12134013580513	0.001800299646126	-0.0310470132037053	-0.227639268395443	0.807587494048715	0.0856958907253605	-1.39895019048602	0.161827920179311	-0.271626859408649	-0.37262654836717	0.0299170636758487	0.00396929760414924	-3.62275030804333	0.000291487166829654	-0.253241632991414	-0.327779851638644	0.0434824871613853	0.0120127483376923	-3.24225077073868	0.0011858962243828	-0.344273991995183	-0.296182393929787	0.0053426420254812	0.0239788225117838	-3.6141081011238	0.00030138330488579	-0.186582677201135	-0.222657195531484	0.143141978466284	0.0959620135232658	-2.23016497851209	0.0257364923244691	-0.202749684048898	-0.305874586733259	0.11101429508745	0.0206731062792038	-2.79250865555876	0.00523010683259441	0.248605188994906	0.116893040398138	0.0476067877164221	0.382198442430552	2.03517810840927	0.0418329549529483	0.163360129550702	0.0961945450618771	0.197117420683064	0.472562169890861	1.42836619510995	0.153186483939032	0.320953576340296	0.511177968829953	0.00971460117940726	4.12359121651785e-05	4.83856726787843	1.30778434718021e-06	0.374258674106531	0.374802072969806	0.00231437210467971	0.00374657722802814	4.27501449400623	1.91124860670182e-05	-0.18312073569484	0.480420208423408	0.147513140202621	0.000135251819514397	1.73905808083055	0.0820245471460675	0.223814056458129	0.031353068657584	0.075428267452964	0.815266521811348	1.43355942239525	0.151698030119504	-0.188900703125779	-0.189094766902367	0.134936353100112	0.155137942332604	-2.07732363383742	0.0377716991905698	-0.26549956138632	-0.248131853869311	0.0339765892660622	0.0603719861000055	-2.85549847042647	0.00429693298505302	-0.125833522819461	-0.194066230903066	0.321796561626633	0.144370097090285	-1.744437762933	0.0810827849935507	-0.147702900024668	-0.124728783198717	0.244125897392355	0.350883125244856	-1.49189241948801	0.13572735025748	-0.432259910942937	0.00513280423203207	0.000361236364703301	0.969496680997848	-2.54889127447146	0.0108065985461148	-0.397600375263003	-0.247484995613578	0.00114049131801637	0.0610666388382436	-3.68022179731537	0.000233031174003378	-0.204638483461921	-0.132221084449698	0.104790873557447	0.322468490845826	-1.85946409117745	0.0629613845610846	-0.0271425149869772	0.100647049634961	0.831405238075871	0.452212789319175	0.383223175801278	0.701554295516827	-0.44784949396746	-0.245825406771972	0.000206648895794614	0.062878340318156	-4.01168237202274	6.02875779623877e-05	0.145398368565581	-0.0797403180746384	0.251643840087463	0.551834731592813	0.392478251235758	0.694704877936436	-0.0298782143603721	-0.174031416037128	0.814700074168877	0.191373189209495	-1.09676172385258	0.272745566365115	0.255160027930391	-0.114210365105262	0.0418643883390228	0.39329119965693	0.845773132991067	0.397679316179447	0.359471831340861	-0.317260246200679	0.00353087053885903	0.0152395147113792	0.35625809682307	0.721647287195174	-0.153931119577927	-0.0653783015091509	0.22458292815813	0.625840478274287	-1.21036294403732	0.226139654469077	0.103929244333587	-0.0810218135065306	0.413777813117683	0.545440287202044	0.151081568714213	0.879911371635439	-0.181700000024186	0.104524901130321	0.150734271873879	0.434889775897726	-0.467900610283394	0.639855667045175	-0.0201883705525787	-0.0180567424362466	0.874188982466229	0.8929807907412	-0.207977050948572	0.835246886246613	-0.0471435538224561	-0.0428033511713173	0.711441403300076	0.749703250321332	-0.489311436115628	0.624621225843156	0.112490333355156	0.243878505152559	0.376156919668536	0.0650585251227621	1.94600376071851	0.0516542878691226	0.0276228970793554	0.228029792388826	0.828466245318197	0.085145464269351	1.38204867861976	0.16695675496814	0.133222194333658	0.488090667791907	0.293967072906381	0.000101638890240009	3.56947086242603	0.000357702998150786	0.417773759941987	-0.00178637751113801	0.000592901509340353	0.989381672083985	2.46815809284502	0.0135810324159944	0.240597921562978	-0.107968304469932	0.0554819784127512	0.419825120565834	0.792827490589723	0.427878337515829	-0.0487892642227926	-0.0449161704986233	0.701831374636321	0.737780536862283	-0.509697037770483	0.610263728607159	0.308943471001557	0.265883020360702	0.0129942391649801	0.0436646897883197	3.21977136177796	0.00128292874046401	-0.235126928868068	0.148107799374259	0.0614483309007097	0.267199937702823	-0.544569649420377	0.586049533629476	0.143440766367139	0.00327341937385851	0.25815253312828	0.980543929511168	0.821511822868708	0.411354792523412	0.113581809433494	-0.0446738391353553	0.371513321720403	0.739144969483586	0.398588292092616	0.690196589800401	-0.217711615496828	-0.581827864492611	0.0839592854875787	1.66691754458025e-06	-4.75190412689153	2.01509921445378e-06	-0.265049044904964	-0.226160072662745	0.0342923759427063	0.0878061588433826	-2.72960189483737	0.0063410849467393	0.0527843623233881	-0.138213945911963	0.678697478413811	0.300823888511346	-0.441906357824565	0.6585569697329	0.187348833566074	-0.0580657392422969	0.138230806150825	0.665047724403587	0.747981066233526	0.454471578050087	0.0177626876474088	-0.43260694891476	0.889203812441311	0.000695118965295827	-2.35158290462532	0.0186937233332321	0.144092012529453	0.320528146758509	0.255974732424096	0.0141658133932677	2.56591861130481	0.010290297026892	-0.138389436413068	-0.38749994068503	0.275469741480351	0.00265371065358925	-2.93895266412895	0.00329323366595542	0.320534972144141	-0.516456444941159	0.00981546859821674	3.32407325117617e-05	-1.17421586296863	0.240308573765509	0.29503105476603	0.304746636217388	0.0179487755343157	0.0200193726011762	3.3584477640698	0.000783815338112334	0.173863455345082	-0.0640994224936402	0.169446649064429	0.632627440398051	0.638317664538877	0.523266915433971	-0.417954903877787	-0.357669576662239	0.000589319095961508	0.00584304581357357	-4.45897143922173	8.23538926767521e-06	0.317145232404823	0.518898391142228	0.0106663418732251	3.00496660218895e-05	4.8705629774624	1.1128072473319e-06	-0.159000188572458	0.369261327315993	0.209503276549321	0.00433687336443061	1.15796355608952	0.246878909036995	-0.472643863709345	-0.283029793773781	8.02838777808513e-05	0.0313344618906395	-4.39855836060654	1.08972324613583e-05	-0.138217833872187	0.167324811139686	0.276071302962987	0.209318886729504	0.119282430739421	0.905051602353436	-0.220582150838567	-0.457555133591238	0.079856042672148	0.00030486897078385	-3.8638092070958	0.000111632426997369	0.248290221354114	-0.317192134613768	0.0478982201442166	0.0152626151955099	-0.326446526424766	0.744086540803273	-0.259399059382155	0.00748015408139367	0.0384647439961679	0.95555864949549	-1.43845903519958	0.150303852613965	0.0463372839393749	-0.292918291771825	0.716166055198803	0.0256526019668557	-1.33855993173636	0.180713977532005	-0.406464483752521	0.160464535505681	0.000859866706131835	0.228870095353999	-1.54525806780597	0.122283853764568	-0.457084656603835	-0.317134662702248	0.00014653905840748	0.0152821304881273	-4.48639554931657	7.24382040358639e-06	-0.570030165243951	0.0315315526723838	8.80416260180862e-07	0.81423353106925	-3.43859878557308	0.00058473315129953	-0.312387593189019	-0.0556833865599406	0.0119681299377675	0.678022659482998	-2.09439416865028	0.0362248818054343
Vipr2	51	thistle1	0.0239596173319367	0.035034724837501	0.850934603696219	0.794024350398313	0.318889283248343	0.749810471141672	-0.272039346003973	0.046680585033458	0.0614129230331627	0.766277859996753	-1.12683888775776	0.259810605436867	0.440284303738322	-0.343052540746736	0.00195463634641786	0.0261406160145516	0.64265610245363	0.520447270924019	-0.0185378040919837	0.0661013091346004	0.884401412878311	0.622017060784982	0.24706007375002	0.804861732564422	-0.10631997449946	-0.283158066999842	0.403059471369435	0.0312545354348547	-2.13463076137854	0.0327911826971685	0.386201905521617	-0.303575265280971	0.0016216562441454	0.0205257518197474	0.609270541400237	0.542345129840739	0.235402715748337	-0.229154565099509	0.0611356561122065	0.0835756772259715	0.10122340411722	0.919373118336521	0.179349459614389	-0.113404623105354	0.156177877700197	0.396659592977632	0.406820477687418	0.684139845481687	0.317783138658556	-0.359569318791558	0.010501498214813	0.00556851909906273	-0.15888220772434	0.873761678802431	0.368188920567366	-0.387035591638285	0.00275907766917063	0.00268803320557817	-0.0095917867136153	0.992346978820223	0.256236921596151	-0.340652619682027	0.0409780694460151	0.00888032659471473	-0.418405884890678	0.675650384627413	0.355008974175201	-0.263709316657821	0.00430365343769574	0.0474690026647921	0.633449228953232	0.526440325786805	0.376083149111544	-0.335853032025835	0.00238426166776225	0.0106456702142123	0.351836656804253	0.7249607658861	-0.264879370137832	0.155873975035584	0.0344119408997251	0.242638452768879	-0.679219017927802	0.496999098958627	-0.269587389290684	-0.0596383861196076	0.0312205416399968	0.656535550260955	-1.85498647810761	0.0635981575399734	-0.26522113076267	0.814708280971894	0.0341714658757969	7.20688693847446e-15	4.52408693177758	6.06567911583762e-06	-0.27817645160322	0.720239734381745	0.0260356005216621	1.85452494936915e-10	3.21470552540337	0.00130578400704186	0.0953025101919065	0.852506967515295	0.453796417629677	2.0668777795548e-17	7.22734841376268	4.92515393022371e-13	0.603093231647963	0.296833696450191	1.33506114970274e-07	0.0236561162235622	5.50570000069532	3.67704241142488e-08	-0.154171685931899	-0.119893193296364	0.223850620557007	0.370016633402474	-1.50277270886362	0.132897665795947	0.0669322065336851	-0.344631633731688	0.599239750869863	0.00806833360164697	-1.52822226116411	0.126457363509012	0.64971088635284	0.0770097102719846	6.29925682592004e-09	0.565578291948209	4.72219954094962	2.33307609608927e-06	0.189836548723921	-0.114460384407441	0.132978470110637	0.392249434761818	0.461610526977781	0.644360644111648	-0.183121610065187	0.16602118745929	0.147511173737724	0.212940421431272	-0.144500490469061	0.885105269177879	0.361315319284197	-0.187522986608121	0.00335329658688831	0.158662731998812	1.10266906400756	0.270170905945098	0.494923502363394	-0.192367901336354	3.2196493006785e-05	0.147984001053241	1.99008964192582	0.0465810616233892	0.408761729228242	0.237940204480808	0.000798160757705344	0.0720851698846728	3.70076147174148	0.000214953461142921	-0.102627239915779	-0.8035849050047	0.419683621961903	3.14469071683583e-14	-6.43985102878669	1.19590822319988e-10	0.596871111126326	-0.0339840804969101	1.93517274778741e-07	0.800071870662737	3.65224325880702	0.000259959451113168	-0.0279278978558144	-0.258002778813957	0.82660145341955	0.050540442894489	-1.55232151069702	0.120585313449989	0.621970820301441	0.168851198631271	4.11779754817944e-08	0.20513392949439	4.95663405400927	7.1724885913192e-07	-0.280744289456222	-0.0707721358164145	0.0246343231797239	0.59755886387363	-1.98136163229515	0.0475507332326034	0.527090785901634	0.166017557085179	7.6534562948032e-06	0.212950567864812	4.15000148833683	3.32473112762781e-05	0.22293739443878	-0.0671485799722516	0.0766095216843798	0.616496444602338	0.906610426699952	0.364612845989183	-0.00116903150128242	0.320024067991463	0.99268515591632	0.0143270717512056	1.74854453650369	0.0803697807300919	-0.178302934800158	-0.0246081738748199	0.158647789188562	0.854516900105051	-1.13371505722019	0.256914091539463	-0.0513265815286485	-0.170075960921172	0.687106045165519	0.201819007454669	-1.19481417351899	0.232159641412985	-0.350861158868465	-0.493955344583661	0.00447560140805793	8.13174789080768e-05	-4.90434874917171	9.37378176121183e-07	-0.0391421070176256	-0.244922035405534	0.758780285021046	0.0638825339490955	-1.54094007294939	0.123331371695788	0.71699195825887	0.909806317390964	2.66597935199634e-11	4.76481289621241e-23	13.0958763293523	3.47638608399249e-39	-0.173779242268018	0.0205865845841806	0.169656564081721	0.878093892332722	-0.868532766297073	0.385102742776801	0.0729309643937252	-0.128839651343355	0.566839737709135	0.33510667304108	-0.27878100751318	0.780412890655705	-0.409958034103952	-0.555710250983488	0.000767640231697263	5.94689287201158e-06	-5.74078319846233	9.42396777048787e-09	-0.34606609710016	0.697216764937189	0.00509321291541675	1.20027284513928e-09	2.55077227142525	0.010748453212225	0.120491800551037	-0.35674771836505	0.34292724373787	0.00598048646290967	-1.30040215334793	0.19346317229209	-0.39352270700909	-0.0271864242281857	0.00129538651999263	0.839466526072331	-2.45986770057326	0.0138988240593922	0.350242603916214	0.329096886476497	0.00455136115514892	0.0116536285034456	3.84495974731686	0.000120572229088918	0.449330352733586	-0.247215173638146	0.000195695626831997	0.0613582942688217	1.35821267363326	0.174396210247623	0.0464499273869326	-0.332645887056164	0.715505334875986	0.0107316738197559	-1.57099529658227	0.116183741304662	-0.200599615695751	-0.143776481168154	0.111976917452189	0.281596787970411	-1.89834706474463	0.0576503778998362	-0.37372116063692	-0.313021939604376	0.00235099253454156	0.0167352794818832	-3.90056756768338	9.59674365865106e-05	-0.0460249883243444	-0.331783219234074	0.717998936561416	0.0109497678408327	-2.0811101390091	0.0374238260215231	-0.33656371506844	0.115878258224943	0.00654269212672504	0.386372390644277	-1.33396203503972	0.182216299050311	-0.0588492152767772	-0.0553651062597289	0.644141961530232	0.679763258657665	-0.621302101546469	0.534400871233208	0.0135162405795528	-0.241823660291493	0.915579516140146	0.0674249630847659	-1.23020751425876	0.218619406730266	-0.238352937511763	0.118070710890549	0.0578706028906059	0.37738838723772	-0.725418438652557	0.468195364656508	-0.335389570823157	0.328040039883031	0.00674480019624919	0.0119410551456222	-0.140083318668434	0.888594160402187	0.321360230734062	-0.225994584790932	0.00961747741072838	0.088044763120242	0.63811718696305	0.523397399393579	-0.243256645327894	0.478416015656937	0.0527574566120727	0.000145573928708443	1.37439136827295	0.169320214433413	0.0437473911825208	0.40146759959534	0.731413610974239	0.0017873207230992	2.49472164009136	0.0126055974225763	0.24521745119907	-0.66629414681668	0.0508188347567809	1.13904322530561e-08	-2.86091493767386	0.00422420372994047	0.0638330462787511	-0.0210509748518285	0.6162929070015	0.875365574982871	0.244483517852134	0.806856365584285	0.104801089713169	-0.083774334550139	0.409850149932424	0.531827813830908	0.14132470768487	0.887613431590198	-0.36772660777095	-0.707567823300557	0.0027958809521581	5.29961829380039e-10	-6.81667017340586	9.31748435273871e-12	-0.295513082984007	0.243942012151093	0.0177533717064656	0.0649864638998864	-0.378540372623182	0.705029208033169	0.112393278080796	0.0391752346387208	0.376571518536392	0.770311790824676	0.835836441970445	0.403246922220142	-0.101368729736146	0.139950085593053	0.425437811951553	0.294733667738363	0.179096269911316	0.85786211083531	0.0973430549554724	-0.547801137957769	0.444142979520843	8.56063238232208e-06	-2.71180887332718	0.00669171644671815	-0.224814495061313	-0.0471302480877637	0.0740979999717837	0.725351987804771	-1.52304024635343	0.127748636713361	-0.193909711411251	-0.0245396641409538	0.124706164079338	0.854917549473526	-1.22336697091305	0.221191122594727
Gm20658	26	darkorange	-0.134957174485593	-0.112358559458015	0.287667821828588	0.401057823297108	-1.35308884816743	0.176027247873214	-0.133220597726674	0.100674068610385	0.366694362477589	0.520648530678113	-0.185353381264287	0.852951871131706	0.384177620542092	0.228441402715575	0.0076751891179492	0.145638466802922	2.96082369264684	0.00306817521461248	0.286405899946013	0.368300513119464	0.0217685780770019	0.00444718514957484	3.68545295005409	0.000228296256265689	-0.0326479929432522	-0.17504942228056	0.797870171193863	0.188748556682905	-1.11775434024585	0.263671927350434	0.406708176432019	0.0891358625002721	0.000853122260531965	0.505802732707225	2.87630239460084	0.00402364039248348	0.457886049132483	0.00182971449707679	0.000142166730247341	0.989124089952848	2.76368342407947	0.00571529596240414	0.0410739175780219	0.101627013840168	0.747262475115194	0.447799663849156	0.768441133890382	0.442225150529223	0.42413699157197	0.166233623416356	0.000478231350337314	0.212347281191845	3.40853538417468	0.000653126142080481	0.524251563275196	0.117861384069246	8.74001632078711e-06	0.378240694119491	3.86804366762256	0.000109712020903235	0.420586353478437	0.153920138947471	0.000539447442303613	0.248666998366941	3.31760258845666	0.000907935665503824	0.456003112431702	0.127463455493596	0.00017276395824421	0.34472549177362	3.39063801936764	0.000697301337170078	0.477557009950821	0.0496972042852581	7.56620872029977e-05	0.713529418423799	3.1315999066485	0.00173856622106045	-0.493226069197508	-0.0150976788876647	3.45953849159759e-05	0.910439753530521	-3.0882398450539	0.00201345897526377	-0.472326921698985	-0.382849892485584	8.12976289362897e-05	0.00301567850976555	-4.99116839161614	6.00151469872989e-07	-0.626189309382691	-0.41794724369251	3.1320538667281e-08	0.00109650530712519	-6.44877809626599	1.12755511670212e-10	-0.666330382312284	-0.267507599042676	1.86030959990385e-09	0.0423474244205753	-5.92792698776797	3.06782836816403e-09	0.422721787622101	-0.33428014573025	0.000501830026514256	0.0103287959130319	0.671535991418664	0.501879139214726	0.18549562073873	0.321734233368593	0.14224376568561	0.0137862883890957	2.81003381460109	0.00495362951359079	0.159485905480075	-0.00839392014135346	0.208096849633532	0.950136258188532	0.851208290746236	0.394653658130973	0.430089168478566	-0.0953992179824459	0.000389629862978198	0.476247992656568	2.05486042881709	0.039892487505429	0.606366071100276	0.45033939080006	1.09474250703685e-07	0.00038945999894803	6.48204214524264	9.04893530350075e-11	0.476267498660416	0.041639683902711	6.94930979253659e-05	0.756295004184901	3.10537647025547	0.00190036980244708	0.119712442827185	0.503210801035406	0.346080928271927	5.67109256104639e-05	3.59909928639911	0.000319321266017257	0.6214938660898	0.710160727607993	4.24609777278099e-08	4.29443607176562e-10	8.74644025340635	2.20188774926803e-18	0.588889107578504	-0.014987892959522	3.08041967216948e-07	0.911088370516261	3.68429214956038	0.000229339079440304	0.363843011120416	0.269067752881454	0.00312272222764787	0.0411133526987456	3.58274031983776	0.000340008570437765	0.434209545767804	0.186300295809781	0.000337357279062539	0.161445191958228	3.58687220960571	0.000334668230808574	0.34068011422582	0.114855408952629	0.00587547142842105	0.390606793584819	2.58623807954471	0.00970298836227338	-0.0499475598705624	-0.153339390288747	0.695095254741587	0.250478372664186	-1.09617433116218	0.273002490579895	0.230890862105749	0.20051483190169	0.0664153026435711	0.131245927429187	2.38474794797511	0.0170908265422502	-0.582147102684918	-0.251894396437348	4.51812879511855e-07	0.0564567715680194	-5.06870036421305	4.00541195319854e-07	0.532483083904188	0.548719778950213	5.9281087009779e-06	8.2098531766104e-06	6.56751412937997	5.11621588046093e-11	0.349784317811064	-0.0352308386173528	0.00460821988790395	0.792896838814411	1.84683505623614	0.0647710494349612	0.299692589993701	0.0970543179934909	0.0161340155648212	0.468594936666614	2.23663641126661	0.0253101131278359	0.0387563281669166	0.127789204795079	0.761086728260494	0.339095077193091	0.895808427245421	0.370355088240878	0.00018707933789877	-0.215428430364773	0.998829394751649	0.10436055152102	-1.15704107617731	0.24725557865325	-0.506773155772193	-0.0431163495207715	1.92869937485782e-05	0.747933237078379	-3.33721022797988	0.000846239127695818	-0.0661198672782741	0.102204433288179	0.603689462186756	0.445210530648957	0.174032254935749	0.861840113239772	0.399541893790543	-0.206892843512979	0.00107278337450278	0.119171187705024	1.24493325375795	0.213156286094549	-0.590853007580248	-0.156695500106297	2.75068385021249e-07	0.240133755454768	-4.61641862698941	3.9041900604466e-06	0.127757342156116	-0.127269832830778	0.314394014768717	0.341077963078269	0.0381106878592926	0.969599429822538	-0.463383878095269	-0.216920385248395	0.000115256383180978	0.101924605421828	-3.95922118285379	7.51945734236194e-05	-0.535710654168547	-0.427149593048726	5.07684663822564e-06	0.000825634574349656	-5.74526061602018	9.17795158516734e-09	0.381594192979501	0.223277453902996	0.00186309921211387	0.0920355716940764	3.43953484994021	0.00058271475558213	-0.623901082271455	0.128385654683678	3.63503591012178e-08	0.336826815565944	-3.38895734430992	0.000701589234723042	0.369332117546382	0.178607755839773	0.00266991810704956	0.179777473368958	3.11369117846954	0.00184762766982122	0.65209733881286	0.200832377173909	5.31165552083177e-09	0.130623731283654	5.41429788855123	6.15296585195103e-08	0.483646029053366	0.17200159798238	5.15348317113485e-05	0.196684247002294	3.85757628268716	0.000114516945038969	-0.0581368852451628	-0.156136727422996	0.648163681590744	0.241835426841321	-1.1570696233261	0.247243916169532	-0.476717258672549	-0.264657610380567	6.82514549471124e-05	0.0446804141429497	-4.32273274622541	1.54108369770503e-05	0.190161448726741	-0.223266059659984	0.132303787991663	0.0920525997897146	-0.129831415677303	0.896699807152303	-0.577138576370604	-0.433717718411644	5.97217164988039e-07	0.000670959017317417	-6.12221490444004	9.22834395490587e-10	-0.0380278140721849	0.097615137035983	0.765447910087428	0.466016858219514	0.30634876396548	0.759339114498963	-0.00338688834452205	-0.101649521288217	0.978809760838789	0.447698585399126	-0.558600313703785	0.576434525881492	-0.567575690418744	-0.50908280202911	1.00456082980963e-06	4.4874876751114e-05	-6.55643204037796	5.51104170006923e-11	-0.53795270992298	-0.238758846699223	4.55426029395496e-06	0.0710820268183	-4.63598619199693	3.55239681085485e-06	0.60225874731915	0.541153816035158	1.40385621782506e-07	1.15452799013028e-05	7.08448937952986	1.39557913984008e-12	-0.617868241909644	-0.343958572638911	5.35248104867309e-08	0.00820096154577112	-5.91482069669425	3.32237308529857e-09	0.177247270585984	-0.341968889232649	0.161168375016594	0.00860419197049909	-0.888065622794449	0.374505453159151	0.563217856000579	0.190189380802257	1.26636236765106e-06	0.152717616387942	4.56842905946431	4.91393327795377e-06	0.362279635323102	0.115940617011956	0.00326360650362024	0.386115121881125	2.72927943003251	0.00634728947573447	0.458289861107806	0.16024423780155	0.000140009268976649	0.22951820053231	3.61215141998333	0.000303667154070464	-0.630226427796403	0.00982177792404837	2.40119598664882e-08	0.941667775765524	-4.07814760557866	4.5395943840905e-05	-0.116551062951903	0.155523240057269	0.359057503750985	0.243713211689691	0.177793239369118	0.858885356962334	0.280829510906399	-0.191063566932117	0.0245889323908178	0.150804848261913	0.583166167654261	0.559781444154449	0.19329812988467	0.350668728558206	0.125922627382377	0.00695984602852184	3.02773168277852	0.00246396757165031	0.523708179884642	0.458176467650215	8.96370131796663e-06	0.000298431961181163	5.85659522118795	4.72452751762526e-09	0.39026215235228	-0.0882954254659722	0.00143259742386588	0.509838688021045	1.82609185998353	0.0678364261411725	0.0531181731653165	0.0578803001302192	0.676777470152588	0.666054240888179	0.602644567695656	0.546745165063784
Dync2i1	28	skyblue	0.00934279284248432	0.0622346064233805	0.94159062616844	0.642578004193434	0.38176071766688	0.702638858581247	-0.0271927315798472	-0.0114479657786551	0.854433552425241	0.941917862640976	-0.182279051776874	0.855363737539221	0.487291418252952	0.150311414571366	0.000513120129532514	0.342038895902186	3.20322484094305	0.00135897835897562	-0.022073612521133	-0.0356957992002657	0.862549619417705	0.790225340437404	-0.311885341217434	0.755127663257076	-0.146742364232433	-0.0762152300540092	0.247240479609448	0.569606854575714	-1.2270449944789	0.219805680053141	0.153475691600442	-0.0995620822759451	0.225973865701347	0.457126548900515	0.33273804184895	0.739332030961535	0.0740271742681601	-0.0114403621061476	0.561008750648236	0.932075917070749	0.352381893419297	0.724551879218144	0.239146641146312	0.151174190980696	0.0570167647213342	0.257310586178694	2.16392138426649	0.0304703834485112	-0.00833651613838037	-0.169995729267191	0.947872410363902	0.20203499101506	-0.954768161703372	0.33969495148273	0.124710093640585	-0.1369307059938	0.326170244152984	0.305377428870333	-0.0311593227261353	0.975142479911913	0.0362203393603928	-0.0630766250867047	0.776299292542278	0.638077169507557	-0.132459265704922	0.894621040325311	0.155429300138563	-0.15184695714901	0.223837936823613	0.259499734770134	0.0629022798510156	0.949844319383372	0.0677218600177595	-0.178534532574881	0.597938235481376	0.18393115237004	-0.571805585033215	0.56745369316011	0.200657078969421	0.497627462753895	0.111872085119024	7.05705318177238e-05	4.02252074104568	5.75785819731684e-05	-0.584079933033113	-0.478009041398367	4.05184306889305e-07	0.000147756103475317	-6.47649130149501	9.38800259531007e-11	-0.406149218214286	-0.0477531275338747	0.000868663543110247	0.721867992795285	-2.65253479243222	0.00798898939287518	-0.199654257772431	0.346280636442646	0.113712439573499	0.0077512607391523	0.784589144767303	0.432694496636381	0.114287140611373	-0.0900456336746709	0.368531083858017	0.501452335230067	0.16134544367155	0.871821333217724	0.765157281288309	0.400793874219434	1.81943028407992e-13	0.0018224340093464	7.86205273284813	3.77888874022174e-15	-0.24099687827823	-0.0573111133802912	0.0550660027797753	0.669147292234628	-1.67233029529905	0.0944592088522123	-0.226841332718403	-0.405630564645555	0.0714603075463733	0.00158345461919561	-3.56266145559356	0.000367113983412692	0.496028394040508	0.0286724754138889	3.07188309655915e-05	0.830817312649363	3.1807628824388	0.00146887802519482	0.282098930262826	0.0879425810681252	0.023921136105947	0.511537994232887	2.08098825292632	0.0374349812982191	-0.323823666831643	-0.172880310863032	0.00904697807306651	0.194372331174571	-2.79436078614564	0.005200242562852	0.357110547632271	-0.017596720256757	0.00377048438945818	0.895691899383215	1.98682796615535	0.0469414643644787	0.228400093380529	-0.362160406317721	0.0694832693864009	0.00521236627758466	-0.712928504530148	0.475889999541554	0.801759502395064	0.527777030545007	1.72115315380886e-15	2.06826269831591e-05	9.25055750118849	2.23324771687076e-20	0.0688946813259472	-0.177554255953738	0.588550316005219	0.182400744960195	-0.565394931497618	0.571805171271627	0.66595956526132	0.208287642008104	1.91323666705201e-09	0.116647221331921	5.59192630182313	2.24564141958616e-08	-0.355116698538738	-0.262559576530229	0.00398392312279804	0.0464644180884574	-3.48988678894991	0.000483225210245496	0.390485405534028	0.0977636549680814	0.00142280163823315	0.465335408906808	2.81496797843842	0.00487820943657644	-0.465080296998009	-0.21871552210586	0.000107952127533603	0.0990522776061034	-3.98123331133826	6.85586134314418e-05	0.684491194537878	0.357717187481846	4.47836393836986e-10	0.00583602331468393	6.64352010033429	3.06278688634129e-11	0.41675948728603	0.0977153667967893	0.000613328212820409	0.465556911840558	2.98948925497961	0.00279444276057036	0.321965618958767	0.520013195964727	0.00947445333584928	2.86891529894443e-05	4.90853318150057	9.17601058061354e-07	0.297229604225294	0.432637168016907	0.0170722287318507	0.000694451410188209	4.15708567589967	3.22333132464337e-05	-0.628521773311223	-0.516632930030607	2.68755567161254e-08	3.30000104202998e-05	-7.13974612095281	9.35034557016433e-13	-0.191171593393673	-0.141601290428344	0.130222658124406	0.289016506597939	-1.83200973199575	0.066949970692861	0.488308462365571	0.218045777479546	4.25117356029457e-05	0.100116467955622	4.14489233307767	3.3997341097351e-05	0.720105274940589	0.132473196061753	1.99317523637319e-11	0.321538498996668	5.7598972013203	8.41651787756877e-09	-0.199927773448056	0.0766486644809563	0.113208198760525	0.567407391832544	-0.721964502780225	0.470316302037001	0.160095828061748	0.0399980369762147	0.206340252386447	0.765623655922947	1.11087336450171	0.266622861876091	-0.475462533753285	-0.426843419588226	7.17675137345769e-05	0.00083357290066005	-5.29220506557448	1.20850270058008e-07	-0.506651413171033	-0.104304554843402	1.93906860863278e-05	0.435863997280205	-3.66194896778975	0.000250303728353056	0.572819904033896	0.224460151156746	7.56849252857881e-07	0.0902814424090088	4.83687085807617	1.31899061403499e-06	-0.328997163569797	0.169255987733021	0.00794401754199323	0.204034100881062	-0.998202325263296	0.318181259140404	0.418229097209675	0.161950168909777	0.000583933858738417	0.22453252569977	3.34525465506004	0.000822070539516559	0.339562448799922	-0.172910453512483	0.00605043736365415	0.194293370785442	1.0445078820991	0.296250474376492	0.11556835093441	-0.0380230889855782	0.363151256825476	0.776890157602935	0.44504888417634	0.656284427426224	-0.676827662340709	-0.465381480615231	8.26834784967752e-10	0.000232314249454963	-7.25134474916852	4.12653843383411e-13	-0.557831767118208	-0.37991515482182	1.67844374419198e-06	0.00326606898457488	-5.62230132252466	1.88430219353026e-08	-0.00405978711072253	-0.0607827132216778	0.974601008096935	0.650368790187198	-0.344632922694974	0.730370351701219	-0.383779443474979	-0.24461996358627	0.00174484364578973	0.0642211792342933	-3.5732682325216	0.000352553292727676	0.0856775563877575	-0.0542291197780526	0.500851386770552	0.685989195366148	0.190969537364922	0.848549459564149	-0.241455631370427	-0.174098884520829	0.0545908187002555	0.191198437271305	-2.30217325091945	0.0213254038212639	-0.372295905031618	-0.21329265153275	0.00245061218381864	0.107925669548096	-3.32371043796942	0.000888283757718748	-0.333440069532552	0.160873418460069	0.00709247450577042	0.227670543459749	-1.07158675176195	0.283905686487777	0.138998358566123	-0.237017071701189	0.2733421798507	0.0732298495986153	-0.499533791075363	0.617403387698672	-0.366682731809221	-0.25074862920695	0.00288059367577506	0.0576266220312036	-3.49702311211067	0.00047048106925722	-0.161183007128877	-0.23309694782236	0.203235241195617	0.0782528313093194	-2.16185425597275	0.0306294118904532	0.182656883623209	-0.323931517969658	0.148559104797082	0.0131172807294156	-0.749588615327534	0.453502509621242	0.244594695510583	0.140189194882959	0.0514281339363144	0.293901237771368	2.13675159969556	0.0326182006825203	0.266303421881566	-0.0262669732111807	0.0334191524425871	0.844827505399372	1.38031248466014	0.167490452617376	-0.35881323051275	-0.169793511459845	0.00359630473392255	0.202580088320398	-2.99807358550095	0.0027169206426546	-0.497502065003287	-0.167177968367578	2.88456856774945e-05	0.209724640428562	-3.93289901269798	8.39275034940912e-05	0.299622889455659	0.222137465929351	0.0161599454671119	0.0937514583049714	2.9163936438094	0.00354103427181979	-0.135661093204914	-0.0183942852102361	0.285137606660044	0.890992277805733	-0.857358912064468	0.391246559493395	0.0825506600875537	-0.0916892011100512	0.516663246877692	0.493642181295696	-0.025869188255063	0.979361676028775	-0.309366477266281	-0.352833357336508	0.0128642570645755	0.00659613831554157	-3.73167152802128	0.000190213424178061	-0.290748590767136	0.0557622759849659	0.0197669409977772	0.677591489985495	-1.37152574183896	0.170211124608754
Gm48079	3	brown	-0.187551901784215	0.12344271593087	0.137796308195391	0.355911257174383	-0.400207951437974	0.689003358539961	0.382081765725576	-0.104658646986049	0.00736490113995486	0.504192613712126	1.45469449282567	0.145753857893821	-0.224649676663595	0.231155849258632	0.128982207596398	0.140782561179652	-0.0313098236258351	0.975022456129566	-0.0259696430534438	-0.0492527379004409	0.838590497444169	0.713503229391454	-0.405457411762743	0.685141317244045	0.0602564723059622	-0.120198566287869	0.636226667023402	0.368790003079549	-0.303220151407063	0.761722092886836	-0.167994975367957	-0.0403188124557768	0.184533782745273	0.763798202573288	-1.15777063811634	0.246957648591657	-0.189744795799362	-0.132766112000018	0.133169472447252	0.320460129806226	-1.77611822854871	0.0757134323343344	0.0130890396908735	0.253887198110272	0.918238470950204	0.0544679433767677	1.44636170121163	0.148075778031943	-0.158324191187715	-0.184923547011091	0.211471830483537	0.164620959965241	-1.87890220894844	0.0602578471837794	-0.247703448435624	-0.0416383943880487	0.0484450478922708	0.756302318496142	-1.62890470875103	0.103333193133699	-0.22225121492655	-0.197408449977951	0.0775443378620502	0.137450954737376	-2.31692608172643	0.0205077587192366	-0.118087356096837	-0.0982686057270131	0.356658612707597	0.467080236222541	-1.17220910377344	0.241113114263166	-0.20355320045204	-0.076662545790361	0.109575975086555	0.570848800095017	-1.54289533555879	0.122856172747951	0.127934115455305	-0.31786797275196	0.313719344151155	0.0150347226468873	-1.02612064320341	0.304834720989031	0.386455685803009	0.366946995224573	0.00160921387447085	0.00460677786628576	4.30621828540636	1.66069187254845e-05	0.41100123216359	0.188126828400822	0.000741892685717465	0.157301677827519	3.43955833687493	0.000582664195223669	0.363394208927781	-0.098928198963338	0.00316260207204076	0.460010819685811	1.59495791042177	0.110721648202999	-0.288874193196573	0.170272791952058	0.0206107842658904	0.201289832322859	-0.745644139835719	0.455882411424459	-0.0079671394178751	-0.309787110113257	0.950179095640242	0.0179596740799361	-1.73928078396722	0.0819853856839838	-0.134261905727819	-0.150358477067395	0.290181406796003	0.259916864763207	-1.55378031009358	0.120236828775813	-0.149713657743107	0.293745624192624	0.237693234882673	0.0252193249117672	0.761646457050009	0.446271039647645	-0.259118836484754	-0.15410045759014	0.038682180517286	0.248106396494866	-2.29833952051378	0.021542472796148	-0.287522295003567	0.0279232276270999	0.0212382510244987	0.835175709513432	-1.49950212986649	0.133743416585863	-0.260821873188578	-0.0531014344738233	0.0373763014449281	0.692190216479002	-1.76778872403934	0.0770962306954961	-0.424633840310596	-0.182509696037155	0.000470188832329098	0.17029909226302	-3.5007373332308	0.000463972901408164	-0.242670698044433	0.331211360418788	0.0533483363201448	0.0110964439983469	0.442639071651611	0.658026819054711	-0.323243015758002	-0.323177165124869	0.00917872511172522	0.0133437397892512	-3.64033536132556	0.000272283167122441	-0.290791149216027	-0.0968321127679373	0.0197481283253905	0.469618531707745	-2.18115512083154	0.0291719450091026	-0.154755669180368	-0.0103835973649387	0.222079852795421	0.938337386809634	-0.923569060755582	0.355710728512938	0.193329319194672	0.334412130402384	0.125860373036493	0.0102968381140398	2.93045152840224	0.00338469793754168	0.173188007332143	-0.132131700267391	0.171135672734307	0.322798621629082	0.270800803411792	0.786544241925124	0.43662612081603	0.246494863367978	0.000309761146869137	0.0621423897399792	3.93776967800801	8.22424781864925e-05	-0.355146304025477	-0.286761898609058	0.00398067722296401	0.0290775868109527	-3.6286012162029	0.000284961026020957	0.020939595671835	0.0405594505902978	0.869547640868952	0.762429628382172	0.331342022767045	0.740386152712619	-0.311702898735274	-0.367151320203562	0.012166348906584	0.00458236727874173	-3.83311518866473	0.000126530667697872	-0.201040019782902	-0.314510412739082	0.111175399916959	0.016196286750384	-2.85741257592997	0.00427110273326808	0.174736585867248	0.346827414517814	0.167281414604234	0.00764855087509697	2.89761866311047	0.00376007466034208	0.241737752601542	0.0720723775514005	0.0543002533878942	0.590826780910077	1.7551494766584	0.0792337432438143	-0.136546349777407	-0.142435824592611	0.28197648213188	0.286154846587814	-1.52389595886183	0.127534703126971	-0.189062571145346	0.0700079608731856	0.134596163582686	0.601531182350756	-0.694419879661601	0.487418930245059	0.398488799311576	0.0855756656079962	0.00110904458075906	0.523011020017488	2.80270204415355	0.00506764632089392	-0.00239097105839786	0.0682602570953479	0.985039907220257	0.610659318322623	0.348449512464381	0.727502623929733	0.300775861749012	0.0882436946868823	0.0157355804691876	0.510087644634382	2.1962399409606	0.0280747739612233	0.324337640666003	0.00873530581729262	0.00893173703003204	0.948111000058844	1.91970505567049	0.0548951652971787	-0.405201280420416	-0.174686645539703	0.000895606251670504	0.189680892521579	-3.32727225750748	0.000877006428889904	0.392013383552404	-0.356464003119878	0.00135735880104942	0.00602335216539361	0.333211489240465	0.738974646064951	0.0498204818053041	-0.158405555063516	0.695833148461342	0.234977083354782	-0.567703166965585	0.57023654076491	-0.339248288885103	0.0717029757844604	0.00610043490097424	0.592735927590461	-1.58670398107362	0.112579704268582	-0.318262565462925	-0.123043817600933	0.0103790671813299	0.357479765256825	-2.49016502565553	0.0127683793524002	0.195767377817955	0.149500370344137	0.121065978265895	0.262677718633581	1.90129596268624	0.0572632575983685	0.393453692906278	0.0616739304141968	0.00129816366915232	0.64558209049449	2.6422830440628	0.0082349205167581	0.085799132964824	-0.0650092749932864	0.500241702286189	0.62779575680037	0.134404195587339	0.893082964139608	0.32967893595068	0.0190844299320469	0.0078078101351021	0.886928624695783	2.00777867976052	0.0446668153960593	0.0858267013681568	-0.131884768958719	0.500103505182747	0.323711749664778	-0.222916095470237	0.82360080918506	0.160673244288262	0.124903893140142	0.20468697846833	0.350201903923583	1.56680933119985	0.117159265645789	0.34616573378805	0.305592065005435	0.00507965162746106	0.01966052235231	3.68081438887984	0.00023249020456116	0.297441486836187	-0.37234382191562	0.0169897219939177	0.00399908393372534	-0.362034557770238	0.717326206221043	-0.371854659486388	0.0748274320202006	0.00248220823150374	0.576675728367566	-1.77793099934722	0.0754151881727638	0.418153099540798	0.264132622161378	0.000585421981135956	0.0451214622173787	3.91176362606488	9.16245669081108e-05	-0.257247625472197	0.376810336428136	0.0401603918635294	0.00355086322383539	0.632012021504803	0.527379021912024	-0.364448069620311	0.0284480156624403	0.00306966572230257	0.832122476924095	-1.97634456309268	0.048115765665206	-0.151726412543636	0.0037422996073608	0.231372117742712	0.977757726330526	-0.831547980665805	0.405664134825665	-0.25651113829873	-0.169060535221548	0.0407548747127432	0.204564631033524	-2.36407186853509	0.0180753057492912	0.407762209621292	-0.132976967306104	0.000824498461277665	0.319685292031504	1.70257991587182	0.0886467112633357	-0.0812954053510726	-0.0170680799325733	0.523080946230759	0.898808866605953	-0.543959338417059	0.58646945412018	0.0488335213161332	-0.0881564967180045	0.701573571162129	0.510507428635923	-0.195584448900419	0.844935433175454	-0.405475640218287	0.0390469572034481	0.000887731628642125	0.771043426639288	-2.18844477289343	0.0286372199568265	-0.28792035006488	-0.15797181239388	0.0210518348217256	0.236277754930153	-2.49268034466189	0.0126782927516729	-0.283164404576617	0.0617165347625808	0.023372533369147	0.64535361921011	-1.29389314484569	0.195702332708197	-0.203678961301403	0.0252368727603796	0.106464842097116	0.850841944884292	-1.01655129325553	0.309366934749743
Esyt2	50	thistle2	0.0319935931251953	0.0425728811199002	0.801838521974831	0.751007384904614	0.403604363195024	0.686503676665761	0.0566618256819354	0.218969658377012	0.70207248913675	0.158316556612745	1.27977686950086	0.20062362096543	0.53135897463381	-0.276940650590102	0.00012152017187248	0.0758110067683377	1.53655617829213	0.124402030716408	0.0802457199593937	-0.0628475081679449	0.528478116609515	0.639300590224482	0.114755355460305	0.908639036382044	-0.18334050202473	0.15298842462248	0.147019498944525	0.251577380640634	-0.216525945168313	0.828577803483202	0.0348877416496828	-0.259710248915425	0.784327194016045	0.0489802544323453	-1.21214349523475	0.225457456573748	0.0775019860354928	-0.312182414279042	0.542714998951062	0.0170459836369601	-1.27657260366192	0.201753179169666	0.336135126453975	-0.249457001894341	0.0066158417492401	0.0589688250118829	0.598755111550005	0.549336200130031	-0.0346644723923175	-0.23608960668268	0.785674441420963	0.0743944226225931	-1.46636899898814	0.142547787227276	0.0698533276526854	-0.31285678418118	0.58336008660295	0.0167960175872293	-1.32334585854081	0.185720387827534	0.0538139945810777	-0.323895483964489	0.672781849067383	0.0131280225654383	-1.47799478229664	0.139409174824853	0.00800116584364588	-0.23450705791004	0.950374476232684	0.0791156523499257	-1.20889398098259	0.226703578872626	0.0103048225234281	-0.329556175009005	0.936113018930463	0.0123028842888168	-1.73828283453193	0.0821609894715423	0.679363067240732	0.843549244404727	6.76391472329713e-10	9.49989040513075e-17	11.1360126783055	8.3787232375925e-29	-0.263540138669775	-0.71012103108531	0.0353679066853191	4.30835985262416e-10	-6.19861702236095	5.69614464018583e-10	-0.0287037517654606	-0.255499970509083	0.821862159998975	0.0529003477948785	-1.54246647282967	0.122960279138349	0.215387082995437	0.381991125709665	0.0874025716600388	0.00308712307091689	3.34754493648523	0.00081530768503297	-0.501070351772931	-0.341578902683636	2.47398296978772e-05	0.0086852163778629	-4.94949292270499	7.44070832617045e-07	0.509375136703389	0.383267428959233	1.71902313308619e-05	0.00298147488566667	5.26560040568679	1.39731923727545e-07	-0.401943371198188	-0.112556628811248	0.000994062396574627	0.400222850696662	-2.96979878141612	0.00297994869963848	-0.666978003810053	-0.795371610008315	1.77119309671108e-09	8.7994496370269e-14	-10.2295747346791	1.46159787032111e-24	-0.0189178153983952	-0.231868529109401	0.882048473470329	0.0798817814074101	-1.3550010171489	0.175417232960685	-0.362899063112471	0.019574376963247	0.00320712472170421	0.884045507298309	-2.01338781474181	0.0440738465075397	-0.340797160403917	-0.0730760067552206	0.00585740823184134	0.58565376308488	-2.36389625100476	0.0180838760844742	-0.00298443334859635	0.0680942706022882	0.981327262228326	0.611529354223813	0.344262810733626	0.730648649576533	-0.209153398919125	-0.750384254839199	0.0971863634693162	1.19217462025221e-11	-6.33500250611969	2.37337415993545e-10	0.601020155655004	0.798993355927625	1.51215625804392e-07	5.62260026198091e-14	9.66671016837468	4.17586158687012e-22	-0.266572223298838	0.255139184520304	0.0332344635662733	0.0532478037999852	-0.140382601966807	0.88835770334546	0.437365110097419	0.115172201610003	0.000301743464696672	0.389292409067683	3.22325367782322	0.00126743254081555	-0.494998169107084	-0.662611559121119	3.20945967242708e-05	1.46329011023499e-08	-7.24113314246613	4.44951319974052e-13	-0.115035901153715	-0.250660340905068	0.365381174293	0.0577175736085181	-1.99858606940348	0.0456531588854406	-0.150137043160479	-0.481092127034812	0.236353798300068	0.000131944298261071	-3.61718182291195	0.000297828096890323	0.318584606335094	0.403712913973537	0.0102975250621611	0.00167462433770377	4.10292792724203	4.0795436169272e-05	-0.154365109415434	0.0503595869120208	0.223263029809621	0.707350631441214	-0.599690989562212	0.548712194350152	-0.134710157204881	0.726992247335007	0.288559209893717	1.03504400323826e-10	4.12582778852954	3.69403621845357e-05	0.378736460430777	0.678404947863263	0.0020285645187425	4.87302579735037e-09	6.5908109168424	4.37430700108355e-11	-0.677943111419674	-0.793514558599086	7.57098064213344e-10	1.10329741272808e-13	-10.3143914240048	6.06644159797917e-25	0.464187678529581	0.494030989303866	0.000111740601541158	8.10816978546127e-05	5.66326617268229	1.48518507402972e-08	0.920656007685205	0.849081182789492	5.13519102615331e-27	3.74703027389648e-17	15.5006652111029	3.43319118604177e-54	0.357504984381802	-0.0275955579258008	0.00372948237459332	0.837083331132558	1.9364091626248	0.05281760816864	0.125716862801066	0.0237310578064207	0.322248991056244	0.859649054899486	0.829281341426953	0.406945226454113	0.0308497094914987	0.0121843418909864	0.808787090022819	0.927670168530863	0.236295101634832	0.813203687662748	0.0675074989401149	-0.1130132561982	0.596097297344893	0.398301789732061	-0.224137171831597	0.822650569243726	-0.367675699148333	-0.353781755059519	0.00279996023905419	0.00644209664236244	-4.1042552935242	4.05619354737626e-05	0.62520696794533	0.720071051403078	3.33933827885213e-08	1.8813323456092e-10	8.88758763119609	6.24499627304274e-19	0.168525104829134	0.345636078386935	0.183132326229594	0.00787388032702632	2.85482221533406	0.00430609264315023	-0.210343394152149	-0.158865250892551	0.0952555250726224	0.233603978303034	-2.03670511031601	0.0416796021162708	-0.147858296628345	-0.460913017406488	0.24362455408792	0.000271528890162493	-3.46697449276319	0.000526351835119624	-0.185575466934373	-0.144667890965041	0.142069086768628	0.278592785314897	-1.81627175848922	0.0693286952041863	-0.721152474853095	-0.736076111724819	1.80583597168296e-11	4.59398240181862e-11	-10.0507600364042	9.11615870450364e-24	-0.130118411850663	-0.281796160418105	0.305459546856126	0.0321118790130288	-2.26118831635432	0.0237475982940426	-0.4038582951111	-0.483491753313596	0.000935071074063718	0.000120727952643543	-5.17583189776487	2.26897684229978e-07	0.152277073902631	0.224960163438947	0.229663234485805	0.0895477624335116	2.06557940081653	0.0388682111315679	-0.20705471103426	-0.0825332393883761	0.100665845596559	0.537944809370744	-1.60746418859542	0.107952579103572	-0.45116370613859	-0.485078960028656	0.000182872882399997	0.000113796851189047	-5.50923205110307	3.60402541954854e-08	0.0593210208610273	-0.272730270745435	0.641483785294166	0.0383324557054708	-1.14994763442975	0.250165439864012	0.14569406413191	0.232854829910989	0.25067049821681	0.0785717937916084	2.07217948411361	0.0382487059431913	-0.273404516324163	-0.4739097437891	0.0288184383524304	0.00017146816479595	-4.28763475350812	1.80585707731058e-05	0.0778433344652267	0.0686831599778649	0.540933682630283	0.608445046443735	0.798302209238838	0.424695136307226	-0.139868364286043	-0.344883430522349	0.270321462194285	0.00801919886943763	-2.68684797050985	0.00721297743851069	0.0509300970584923	-0.213494303277861	0.689399591234855	0.107585107858106	-0.863542493170765	0.387839266615403	-0.302852838483151	0.105866764330039	0.0149952247896687	0.42898343848728	-1.17850229021285	0.238596419848609	-0.333422903253411	-0.0771717673400511	0.00709560437362987	0.564758189122478	-2.33936931390385	0.0193163282400745	0.105274325788746	0.238643475911814	0.407727308220766	0.0712227214332678	1.87593120460145	0.0606647271298233	-0.279562260354251	-0.194182754856467	0.0252712354158577	0.144124578272132	-2.63983549040377	0.00829462800301386	-0.199461788182079	-0.259773292463741	0.11406830061663	0.0489234103940973	-2.53247275938312	0.0113261169869316	-0.169485468954999	0.10265962587003	0.180613121100374	0.443175326353794	-0.407705570000936	0.683489847678312	-0.208855937379692	0.0071746671053316	0.0976737491076579	0.957371902382602	-1.14226033446861	0.253345823593936	-0.171004540149603	-0.424958518590514	0.176679749671586	0.000883979260586885	-3.36246241839272	0.000772506405889609	-0.195339238816221	0.0921384446263313	0.121897658390977	0.491518478944211	-0.612824250342675	0.539992554334257
D430020J02Rik	44	floralwhite	-0.0305916961152247	-0.200721495960584	0.810356458875113	0.130840737753984	-1.24711783166045	0.212354295532381	-0.0313543984917707	0.0859459428514218	0.832453853472574	0.583696224594109	0.239679504061863	0.81057872525742	0.0414464175462203	-0.0449513483088788	0.782079672893705	0.777430326127708	-0.00445379762514251	0.996446395386365	0.244189611953263	0.109255145937529	0.0518276567755367	0.414272830111567	1.96806450273043	0.0490606165106188	0.0715261562100283	0.0103567636003417	0.574353395858536	0.93849643029483	0.453726809261089	0.650025468413212	0.239595316557535	0.0378781977297296	0.0565386368397667	0.777718551767758	1.56098245250259	0.118527891188813	0.137790081234966	0.147716877833743	0.277574613996037	0.268478718205458	1.55949913521037	0.118878289095033	0.0663978115370219	0.0831673346062748	0.602165350189678	0.534815250320098	0.811331137516595	0.417175533230331	0.0468793432002113	0.050283945683846	0.712988467790831	0.70777050920694	0.527506824269937	0.597841678674966	0.1582077853295	-0.0199741652039115	0.21181212506242	0.881694038465444	0.782617896414754	0.433851528941969	0.110288916573467	0.0818680879486934	0.385628384620093	0.541237228142607	1.05074772496153	0.293374470470577	0.257315384986253	-0.0021471902739665	0.0417603829060456	0.98735262796793	1.44248239313526	0.149166335070517	0.106897518258025	-0.00782335767056075	0.404351300004982	0.953941914356945	0.551598214418739	0.581223660061902	0.118133910654817	0.545628032259484	0.352523498773547	9.44661975846294e-06	3.89993982499977	9.62165990269002e-05	-0.586900692790251	-0.456992522757407	3.45193645658399e-07	0.000310806428882442	-6.3580621480924	2.04314812951439e-10	-0.505055424318052	0.0600595091411803	2.07988067978875e-05	0.654263449116913	-2.77787654257271	0.00547154029840557	-0.299125021073077	0.481970847078005	0.0163462029737348	0.000127730646037722	1.06295997084204	0.287800104659023	0.152428306674611	0.00214477876621501	0.229195446613686	0.987251476615848	0.866700084198114	0.386106359304503	0.0617881027592461	0.141485735032015	0.627657659878933	0.289414225325254	1.09818910578047	0.272121922331126	0.507034271455755	0.300867256957349	1.9066327099951e-05	0.0217381536259878	4.75374319002751	1.99684653004198e-06	0.0820539626571316	-0.352615760601484	0.519197927582393	0.00663193210556922	-1.49165006247028	0.135790906794182	0.038005111679165	-0.230699951487951	0.765583933250608	0.0814561503446704	-1.03142003852922	0.302343887888333	0.289020530231968	-0.106110085162077	0.0205438193730449	0.427917320751639	1.0927907886923	0.274485666874988	0.117255882271917	-0.198942041741628	0.356138887248066	0.134360641549475	-0.41105961415766	0.68102882242555	0.326616012855492	-0.104362416744694	0.00843615346334407	0.435608052844389	1.33341740250307	0.182394864615647	-0.120926947066027	-0.491255086079364	0.34117423650395	9.01585275196395e-05	-3.52191522748662	0.000428441124416051	0.38363886992196	0.439679327773269	0.00175224318275772	0.00055378857721323	4.74786275407587	2.05577455272189e-06	0.376807582273652	-0.27507361763217	0.0021475618631446	0.0366361855661489	0.712665825595877	0.476052568334088	0.0687185133282906	-0.0917737131257104	0.589506369684438	0.493242304277139	-0.103778684374593	0.91734498252127	-0.317186547000785	-0.280019256313661	0.0106555980511085	0.0332598679000676	-3.35147968985708	0.000803809348736284	-0.263293563372054	-0.205090089565523	0.0355463038400078	0.122494797821189	-2.60216072990497	0.00926384240934893	-0.509749014620788	-0.0711727691563936	1.69069817702696e-05	0.595480945814852	-3.5085071614255	0.000450629102033766	0.312989092742997	0.132400801948306	0.0117963064397458	0.321805372573333	2.50788884496078	0.0121454866828219	-0.0798490767894715	-0.117409505365717	0.530524715238071	0.38008451674745	-1.0696806377955	0.284763084547554	0.44748106043616	0.571851722272078	0.000209459900414207	2.74481490360331e-06	6.1220413893051	9.23840169653536e-10	0.739753404611246	0.584261717501482	2.8940915109118e-12	1.47222642383758e-06	8.8285448871242	1.06046284028614e-18	-0.549017727366998	-0.520541245500717	2.63363861518585e-06	2.80647983291887e-05	-6.48879683534692	8.6524548113737e-11	-0.197238097215123	-0.243061740221484	0.118242003549055	0.0659910337818175	-2.42518566658701	0.0153005594083416	0.285942570200377	0.108334597586653	0.021991954217096	0.418240372366242	2.21322430791508	0.0268821850359123	-0.047361862477867	0.167906959923375	0.71016398787286	0.207715746380865	0.633076702028786	0.526683555657896	-0.381554550614508	-0.0552636717507274	0.0018653092350933	0.680318329494012	-2.53028711492051	0.0113969222647413	0.155037873823983	-0.0421064745496856	0.221227662015399	0.753648701498631	0.647293791887737	0.517441818666994	-0.355004348400135	-0.452003910994388	0.00399626235523297	0.000368246129000871	-4.64462535871463	3.40694128944632e-06	-0.197689069703497	0.245572804953606	0.117386253268166	0.0631578468250958	0.211187877999148	0.83274066939908	0.55229322272499	0.0833532068314394	2.23100497279403e-06	0.53389957968374	3.90342968166887	9.48391133650372e-05	-0.297789829717472	0.0842815434093128	0.0168548196896205	0.529337838733361	-1.26278277558855	0.20666725646431	-0.153254162071165	-0.0909150332773033	0.226652610219186	0.497313076863008	-1.3424683214418	0.179444195138683	0.137364898111369	-0.112610966747642	0.27907427478313	0.399993963872008	0.17126165218989	0.864018032048841	0.563712116069278	0.105970048100825	1.23373607586658e-06	0.42853071404939	4.11652284435058	3.8463122196977e-05	-0.209913414309818	-0.32983782215697	0.095949704578607	0.0114556972393257	-2.99949713203709	0.00270425669605594	-0.362410455091261	-0.2129279323548	0.00325160476974379	0.108543737575401	-3.25806164106772	0.00112176037027135	0.104171214444096	0.0625396463762162	0.412685564907153	0.640945990623767	0.91347369076454	0.360993464414474	-0.429943922344193	-0.0972156548307237	0.000391600420264846	0.467852487226408	-3.07626001886344	0.00209614962377859	0.175098734258139	0.20214576429408	0.166389315353892	0.128073915306952	2.06965187785184	0.038484956195935	-0.287721262684114	-0.0156890455177033	0.021144896374675	0.906946959460647	-1.73152953513043	0.0833573617986132	-0.436253391928631	-0.0984511022826236	0.000313878452898221	0.462188204649494	-3.1261013509803	0.0017714049087293	-0.31796884449736	0.352500393000149	0.0104539266939272	0.00665097843490316	0.11489665297021	0.908527038069154	0.180300131052507	-0.319799176976863	0.153958961833436	0.0143995225705139	-0.738763905681137	0.460050372815604	-0.493670865682688	-0.0578019921230096	3.3951263982492e-05	0.666479452816279	-3.31781869731122	0.00090723351748987	-0.0296975786115029	-0.0709874818289667	0.815800656670144	0.596441555315927	-0.541661077941657	0.588052007416152	0.0628386755431301	-0.487477869483176	0.62180812801337	0.000104011508555081	-2.46869793138495	0.0135605634399037	0.159243476429447	-0.0891430121564532	0.20879798262878	0.505768468880976	0.421284896408757	0.673547057790628	0.254781038297684	0.208557191522785	0.0421800501107375	0.116164201418063	2.57052160660624	0.0101545492141353	-0.300561122690395	-0.236121959169134	0.0158138851208637	0.0743535528460594	-3.00023536628456	0.00269771058425435	-0.0466572796802791	-0.0549267533299151	0.714289635007345	0.68216322586143	-0.55090336501214	0.581699920602033	-0.110220967009353	0.189726254773081	0.385922976283026	0.153738210835219	0.400062149092554	0.689110742038286	0.0623436381292925	-0.334335493902833	0.624561595262908	0.0103153838740449	-1.49229765740883	0.135621130598201	0.414565011197888	-0.00126799610452316	0.000659725625180351	0.992462852778839	2.4492930785777	0.0143136926718151	0.235669301608497	-0.292671097308766	0.0608346361328564	0.0257832675703901	-0.258022694442501	0.796389392467461	0.137971105512923	-0.0584224558856173	0.276937752518559	0.66311320902686	0.463626458089235	0.642915394919276
Ncapg2	12	tan	-0.148270002154942	-0.368821485110372	0.242299715280814	0.00438706886726693	-2.87978324716589	0.00397948656493324	-0.0600409144029481	0.161289584275366	0.685200617486876	0.301479772909768	0.448409992977348	0.653857331150005	-0.224477220155692	-0.170165680265493	0.129283963613411	0.281301416510234	-1.85171452707838	0.0640668268490156	0.284871001353742	0.117570860419864	0.0225160308305572	0.379425515862789	2.25623466206962	0.0240559388483581	0.163341678247516	0.20372424733643	0.197168710857273	0.125059468012436	2.01097201791205	0.0443284124333071	0.313072633942433	0.176593747007862	0.0117726117863175	0.1848164298135	2.74801374571148	0.00599574954010932	0.151368464462383	0.162349662456922	0.232487662111717	0.22337595027319	1.71605361688829	0.0861522295126973	-0.0396726132918125	-0.151214737815138	0.755611984887663	0.257181497396316	-1.02734074328008	0.304260043579238	0.117993848993318	0.226285719512941	0.353098695596002	0.0876253373774768	1.8785174059787	0.0603104181938787	0.178684905513647	0.16668231989445	0.15774297613481	0.211098298945951	1.89597831418099	0.0579629121384278	0.201287794114601	0.161193987197042	0.110726406686253	0.226733135169527	1.99670136492581	0.0458576337776436	0.328400167530556	0.182329688319517	0.00859611415710534	0.174631323976562	2.85037850075522	0.00436672302032019	0.137901881288011	0.138696400453799	0.281121611886154	0.303517573844271	1.49852001318675	0.133998196915367	-0.0647660853040868	0.382244546432524	0.611136996590543	0.00306588535590011	1.76970431103421	0.0767764113693591	-0.501223831219961	-0.54242701515653	2.45760317770516e-05	1.09078173394192e-05	-6.28255353302499	3.33056527507303e-10	-0.468972322403672	-0.42237050515805	9.27749893005784e-05	0.00095766547214038	-5.21682390905077	1.82017146179071e-07	-0.293357441899489	-0.0108924281419578	0.0186415542294038	0.935322011222658	-1.74041792584814	0.0817856601410072	0.322858431023864	-0.408613622749444	0.00926690236375829	0.00145044757487281	-0.431943759565304	0.665782289235376	-0.200094937748029	-0.0199763551346624	0.11290086963738	0.881681160536396	-1.23503671580514	0.216816839918818	0.891499575611159	0.786889377599288	5.38895627868886e-23	2.42760428034949e-13	13.5833475680154	5.02750624172115e-42	0.290085342605733	-0.272104912651935	0.0200621038727283	0.0387959512093196	0.185818412574804	0.852587164852962	-0.05510569807896	-0.225524175627705	0.665388404565762	0.0887257885765923	-1.5213611243775	0.128169238975334	0.350882453125735	-0.172860015434674	0.00447301328095699	0.194425509110671	1.11633926403951	0.264276940718423	0.299302670170254	0.000849327648761559	0.0162795326499157	0.99495143669872	1.72356086378085	0.0847871487699809	0.284960158417147	0.207692648853916	0.0224720262465466	0.117718852144641	2.74698842242961	0.00601452575811823	-0.179065762027068	-0.563895344297226	0.156844605171968	4.038615165534e-06	-4.38662586338887	1.15122560025381e-05	0.132067099585077	0.313423332594008	0.298210577335112	0.0165884433493356	2.45586985529427	0.0140544045705723	0.378711594289346	0.183389915220347	0.00203006023862086	0.168212232326189	3.20057046724784	0.00137155826875336	-0.246171565353072	-0.220688821594213	0.0498967887650585	0.0959678244119135	-2.58667232303036	0.00969077001323302	-0.286018629392721	-0.505383291340707	0.0219551523886329	5.20320159432745e-05	-4.58294743037365	4.58467329998024e-06	-0.328161444402287	-0.351335490595203	0.00811380925094724	0.00684599137535431	-3.83911124903588	0.000123480474879698	-0.422317614137281	-0.341915783808571	0.000508761395121455	0.00861518645864367	-4.39348243314174	1.11549206989832e-05	0.143939888981956	0.115187702459075	0.256482323287398	0.389228162733184	1.41926146216384	0.155822803050838	-0.0611710822605838	-0.17614606407673	0.631103896950806	0.185950189660455	-1.28291282988609	0.199522617430282	0.504561278129723	0.336114062402774	2.12536713398938e-05	0.00989235113074659	4.94283828368963	7.69933476894846e-07	0.774691960904666	0.723713399032046	5.87950797370436e-14	1.37679210304989e-10	10.5895271154447	3.33271170034897e-26	-0.336313321825735	-0.459242693158462	0.00658534148123445	0.000287673745004918	-4.57477030631853	4.76742731509997e-06	-0.430861134038668	0.094160027209746	0.000379307425346034	0.482021243957308	-2.06675281886658	0.0387574513399141	-0.0786031935659736	0.362434096216142	0.536978644336772	0.00517594213977228	1.57055677192887	0.116285637644108	-0.24743152474951	-0.301238154735418	0.048700188812086	0.0215685981562809	-3.05186112277834	0.00227427297242641	-0.436043406011759	-0.216918544450983	0.000316219983295192	0.101927583558057	-3.76836446032255	0.000164320668039285	-0.0145917306275816	-0.114901342203808	0.908889667204901	0.390416052385089	-0.691946908335307	0.488970670893585	-0.508058075345794	-0.170597725271187	1.82235454687775e-05	0.200418413243167	-4.03018516209621	5.57329327633276e-05	0.113779591795928	0.0687589457516617	0.370675600847479	0.608048608608199	1.00066625799484	0.316988185414186	0.29791340220117	0.389221330632341	0.0168071848243704	0.00252984778215162	3.88475753566776	0.000102432062360674	-0.412896753716951	0.275626408476117	0.000697102310655208	0.0362452415135592	-0.947603964392	0.343331107215829	-0.115762412091297	-0.299847126764133	0.36234059277387	0.0222103358592614	-2.28437525208396	0.0223494867312262	0.10099625175789	-0.171921086663973	0.427149442288909	0.196897049922536	-0.354599030968377	0.722890002218445	0.695027121338707	0.542598692615086	1.8688556252626e-10	1.08244075430871e-05	7.9913423992901	1.33477273055496e-15	0.193296274765831	-0.0375013002315822	0.125926330965497	0.779874556612643	0.891409392347052	0.372709580772329	-0.21771281705495	0.184057207398235	0.0839575337626241	0.166642680360911	-0.246723001239091	0.805122604338732	-0.0325924856386587	-0.046964222080005	0.798206577266359	0.726281570394328	-0.430225831906039	0.667031372897051	-0.523341222109999	-0.17466550640781	9.11776555256459e-06	0.189735321675387	-4.16830053200643	3.0687914615581e-05	0.0605938073370306	0.196942058513308	0.634335245898743	0.138401264540295	1.39370105010676	0.163407899003696	-0.137718129142008	-0.167132907042509	0.27782801867095	0.209849264212645	-1.66444534949091	0.0960234638207816	-0.407690438235673	-0.375576137724248	0.000826419588249969	0.00367003955915069	-4.49955116739153	6.80970879687794e-06	-0.304193740031114	0.161425538057537	0.0145333183674895	0.226057701461918	-0.887305638749844	0.37491437056413	0.220783457481556	-0.144640678663907	0.0795743629602933	0.278684174170332	0.479077377393078	0.631883582924979	-0.512133506502828	-0.342695662184307	1.52001071911956e-05	0.00845494870783064	-5.03905202311648	4.67843316238143e-07	0.071060679741486	-0.475309810842463	0.576853114699765	0.000163004183675813	-2.33890112172067	0.0193405514379534	-0.155334056925068	-0.150402822925111	0.220335721623755	0.259774720472259	-1.67386265002913	0.0941575961381826	0.251895790743614	-0.0237574135953989	0.0446481424638776	0.859494757516185	1.30760699021025	0.191006644742344	0.321961681350294	0.207527475378266	0.0094753775913623	0.118017671644681	2.97302686530658	0.00294878640120008	-0.332084295005291	0.196057266419414	0.00734342361294426	0.140217620026413	-0.8707748180818	0.38387711748124	0.233794370674911	-0.103885448058218	0.0629773711547816	0.437720377241989	0.774538067250764	0.438612665766711	-0.028913974224641	0.0852061174954465	0.820579102608362	0.524813838616484	0.290933205549044	0.77110240486249	0.174674450490433	-0.305328160768872	0.167434827631213	0.0197719476045312	-0.686238593129649	0.4925626647663	0.479525859749757	0.336401067822528	6.09494892629875e-05	0.00982551527354902	4.76060221978445	1.93016143059161e-06	0.198907560168794	-0.0019476808466571	0.115097802433547	0.98842293878512	1.11212647436568	0.266083775258199	0.323354054892756	-0.106610946134509	0.00915340244736349	0.425727513327754	1.30107889453694	0.193231451164104
Ptprn2	6	red	0.237371978747195	0.0465004833045531	0.0589401765390584	0.728880126685333	1.59356340389824	0.111033856672416	0.117706293055046	0.0538212827058005	0.425583227964265	0.73176506586133	0.811050372618286	0.417336743749607	-0.211402800810034	-0.254125500716772	0.153736291388103	0.104374666175553	-2.18006609013394	0.0292525629194741	0.0303414093484899	0.0391121525893993	0.811879541616033	0.770671557170808	0.376053375643348	0.70687721531048	-0.102480181450944	-0.234114326942962	0.420353693940648	0.0769237431425139	-1.83481994546418	0.0665323723092889	-0.463359251457872	-0.332905933647618	0.000115365687853646	0.0106666719357937	-4.62403337171488	3.7634927733105e-06	-0.339803060778631	-0.196971096357303	0.0060123885864768	0.138341954228946	-3.0263390739454	0.00247534545986324	0.0892391804597419	-0.0233017649489312	0.483150908866283	0.862163037995455	0.374864336813351	0.707761363314726	-0.391629753162363	-0.427662619223445	0.00137352980161435	0.000812485859091996	-4.72190465553721	2.3364621420001e-06	-0.457895522788896	-0.459665312454614	0.000142115767148413	0.000283508214006892	-5.38334631323321	7.31136755050182e-08	-0.314020672823112	-0.373739329370939	0.0115065928375056	0.00385395650175053	-3.88782578105331	0.000101146181608199	-0.490635170817527	-0.343652942010434	4.46026863948855e-05	0.00886334819677821	-4.84367562709975	1.27458954088746e-06	-0.439370331046406	-0.414972948689938	0.000315014036079886	0.00132907715137856	-4.91945888867454	8.67837931239601e-07	0.537487485565445	0.353287499129567	4.65837781221375e-06	0.00652197777863021	5.29768325077557	1.17281182162278e-07	0.373818114092377	-0.155919304407304	0.00234434915284574	0.242499786738455	1.35548655355154	0.17526258983284	0.50892736290456	0.770665858115684	1.75352660995705e-05	1.49626472783022e-12	8.53281387631127	1.42830377891303e-17	0.538762941674162	0.831783071092011	4.37810240635691e-06	6.12980312294494e-16	9.67158283444211	3.98171443341901e-22	-0.517315613002994	0.742359530102608	1.20280600125577e-05	2.56826125308687e-11	1.86869186206024	0.0616656968724741	-0.193190583000079	0.330174361344245	0.126137472099777	0.0113667581369237	0.725782631855773	0.46797203586628	-0.38282922341663	-0.245548438972536	0.00179541194451214	0.0631848607790033	-3.57229344745597	0.000353868566254299	-0.585461236340999	-0.465483912191296	3.74677203161214e-07	0.000231479276016883	-6.40292724837985	1.52425835780472e-10	-0.493931263475236	-0.0459714480351917	3.35793490816069e-05	0.731848274955081	-3.25696497008643	0.00112610329121571	-0.514637882664381	-0.0285441832524882	1.35809018614444e-05	0.831563236672335	-3.3192419790211	0.000902621763603147	0.0898182382101766	-0.0248325563072182	0.480304780305333	0.853204953107625	0.370009562247731	0.711375365612868	-0.342913384259032	-0.319066051976412	0.00553913826759322	0.0146378926025199	-3.73927328203194	0.000184553009903102	-0.504913246699401	-0.300018727403137	2.09287472100118e-05	0.0221303062888769	-4.73293466065438	2.21296742132133e-06	-0.183029605937986	0.366438370743428	0.147718198852063	0.004668041085856	1.00285976558376	0.315928527659008	-0.291177887403853	-0.745634020414849	0.0195778712372413	1.88421217850909e-11	-6.76548864635984	1.3286001460059e-11	-0.118129418140723	0.064140578135787	0.352541939376153	0.632408555603873	-0.32093539881703	0.748259347359615	-0.0299099808831852	-0.266060471133244	0.814506563035225	0.0435191885492128	-1.60914749084089	0.107584094929788	-0.476280457761599	0.108631585627031	6.94570323220793e-05	0.416957988522579	-2.30790421935214	0.0210044643407643	0.32875130407686	0.0195872539172633	0.0079936431712184	0.883969752208293	2.00464770958177	0.0450007223551006	-0.304750733711695	0.163154036749064	0.0143450765047109	0.221059797607676	-0.881329944735874	0.378139262974826	-0.499946236755291	0.0229426919758097	2.59707491671078e-05	0.864266851068442	-2.93658544554202	0.00331847386369789	-0.317418201331989	0.466629702179243	0.0105955302702185	0.000222324232308558	0.845661512116275	0.397741599759901	-0.12855039515569	0.0656310936268425	0.311374532809995	0.624502539903271	-0.371933405168057	0.709942432745449	-0.117940771702798	-0.320928610327671	0.353316821436972	0.0140388151472818	-2.42012451521326	0.0155151934144057	0.689204038449767	-0.41702954164342	3.04310301376152e-10	0.0011274836064916	2.36286001544498	0.0181345180465923	0.319019627730014	-0.119881461919339	0.0101882592143145	0.370063805444743	1.20303545053881	0.228962602380876	-0.327551133910384	0.866958470027405	0.00823979887201446	1.40890081879307e-18	5.09499981270454	3.48741600427141e-07	0.465597594341226	0.131927382229702	0.000105811062283891	0.32355405313229	3.51076005624142	0.000446827516369446	0.034114963666779	-0.0194138500808339	0.788992938019932	0.884989972936152	0.087276470467416	0.93045175648768	0.656262861049916	-0.544711228045951	3.92989662584937e-09	9.84535829859946e-06	1.1452832050738	0.252091860833084	0.117959197619331	0.576057189201669	0.353241089078897	2.22882286667327e-06	4.1339319258665	3.56609141528776e-05	-0.0911002863874195	-0.289339872238861	0.474035232171423	0.0275994542330924	-2.08468630876646	0.0370977842432841	0.685212391238117	0.0249062861008709	4.22321820936114e-10	0.852773946655383	4.80247373256364	1.5671738303014e-06	-0.56391843609236	0.281670737564739	1.22035148744254e-06	0.0321918114082752	-2.02348480988192	0.0430231881226593	-0.557330483606527	-0.219881856317099	1.72260158754735e-06	0.0972200219645173	-4.68467906322425	2.80398940561685e-06	-0.575144121052667	-0.465980217622682	6.66539847221033e-07	0.000227472284894197	-6.31966843460064	2.62125103526016e-10	-0.261860476325343	-0.355123274940123	0.0365980276110766	0.00622958198774633	-3.4574489792245	0.00054531548998337	0.322603853146455	-0.402324520022282	0.00932567652726181	0.0017435341963917	-0.393699222721719	0.693803115295344	-0.221810190122454	-0.24334075398035	0.0781499373704658	0.0656712834692442	-2.56985727690149	0.010174042116865	0.705951970526999	0.194604822414178	7.25381793732697e-11	0.143237878158927	5.9374967613609	2.89406760560678e-09	-0.0783182755718178	-0.0703109997807035	0.538459968414375	0.599954544689272	-0.809618315358423	0.418159578240766	-0.465393480010991	-0.14702047171628	0.000106651168575755	0.27076691507834	-3.59076048061744	0.000329714531566219	0.481605685201003	0.145551498776556	5.60147978860513e-05	0.275636086695959	3.69917660351563	0.000216300058696426	0.592524793183716	0.413142471667588	2.49647668408527e-07	0.00126760802778685	6.11975578423443	9.37188795641204e-10	-0.38797897578831	-0.394458649354592	0.00153631444411788	0.00218401600783508	-4.48647029540055	7.24128076807822e-06	0.64346749051638	0.479531234284707	9.77230511861869e-09	0.000139744554560918	7.01830721381224	2.24572341354545e-12	-0.0209278967528656	0.357195657154986	0.869619887858913	0.00591335295794272	1.86072511485384	0.062783005301414	-0.194185443932419	-0.718339275009007	0.124160652466496	2.17868618143709e-10	-5.87968846216519	4.11039364032536e-09	-0.477144503352026	-0.102117286229981	6.70909602924345e-05	0.445600762831602	-3.43347540663876	0.00059589625973569	-0.532809748405666	-0.102984731321842	5.83625073323017e-06	0.441724925234545	-3.8544723030646	0.000115979511668474	0.577161909676303	-0.631280079312629	5.96447794246462e-07	1.07974419783834e-07	-0.269768968730749	0.787337997351718	0.188384079744646	0.116432609529015	0.136026449817833	0.384088917803318	1.68046738386599	0.0928664150969665	-0.473138205287823	0.105121773455806	7.87259477302323e-05	0.432256965332594	-2.30410618529524	0.0212166836259731	0.0633390287985698	0.0523136958167307	0.619030331495467	0.696533877760189	0.630200524582595	0.5285633961116	-0.345846586049737	-0.604653138348184	0.0051232026730647	4.99227208892692e-07	-5.71482595738661	1.09816359681013e-08	0.0278085103722658	-0.212215666303443	0.827331282181476	0.109758624687118	-0.985396666477085	0.324429266444864	0.168483570216773	0.0383110718662416	0.183241849011014	0.775244391897366	1.14992984625484	0.25017276684089
Rapgef5	42	lightcyan1	-0.109675504096222	0.00897447326513031	0.388292655971947	0.946692341377889	-0.565623898167793	0.571649478501268	0.0221682613876015	0.0515455677048946	0.881114907370768	0.742711197283202	0.339922176330808	0.733915135710305	0.20948279645021	-0.22133430412251	0.157595407895087	0.158935000771369	0.00210112096572456	0.998323549254576	0.253723486141876	0.00673248373234863	0.043071292068245	0.959996910142337	1.47983953410008	0.138916075384223	-0.0890304744010289	-0.0999544369928552	0.484178906478839	0.455346235869819	-1.02769790304011	0.304091954536266	0.356480696639935	-0.119759900376682	0.0038367867597112	0.370552820180571	1.43916643498976	0.150103372791321	0.168288910001751	-0.150293844856534	0.183755780266959	0.260124127844743	0.144641234727869	0.884994138948019	-0.0700280518842412	-0.162776882453021	0.582416355285061	0.22214369899077	-1.25960389299394	0.207812290466156	0.157934087689747	-0.186280863287641	0.212613758478697	0.161489701797407	-0.110588252887788	0.911942863181637	0.345977971128312	-0.236085894161885	0.00510523410210608	0.0743991136636102	0.735958292904673	0.461756079966609	0.258199317953208	-0.204523356866868	0.0394028414565982	0.123554066823065	0.373165429434961	0.709025324140976	0.402577666996642	-0.132460530329434	0.00107180003604574	0.325983536437242	1.65791095205167	0.0973354412552667	0.273827642436757	-0.222431103509228	0.0298852235902522	0.096308630953067	0.365589719910474	0.714671247185166	0.0658196578498316	0.709386518191631	0.605337562699921	4.57385335392371e-10	5.05499425373156	4.30403727454875e-07	-0.686476047434168	-0.571902748573913	3.80916709112393e-10	2.73793571718018e-06	-8.12524617800593	4.46455335766778e-16	-0.549542618279499	0.351600001112151	2.56484265486662e-06	0.00680127722642877	-1.49595063929535	0.134666518655192	-0.320015488107879	0.822957290097653	0.00994190903702033	2.26441909466658e-15	4.32279828918835	1.54062578017371e-05	0.408158226924774	0.302952696789219	0.000813970619851355	0.0207992799355963	4.06807517218807	4.74030901385144e-05	0.217129081627856	0.291890361927355	0.084811953425727	0.0261996426685749	2.81927006635338	0.00481330019903713	0.270070503561914	0.0853985681604515	0.0309075514831806	0.523874593269295	1.99492605128037	0.0460509457359657	-0.0342120152120019	-0.719784817063036	0.788406567898689	1.92766502782417e-10	-4.99100109102183	6.00671583835403e-07	0.264825971806741	-0.266403721027151	0.0344496409791741	0.043238870590646	0.0659650183999938	0.947405676042245	0.471359669941608	-0.0551324192276294	8.44648315576182e-05	0.681036820871525	2.55764671786703	0.0105383092448078	0.173945996217311	0.032007756762162	0.169241086742049	0.811479003226739	1.14786651609137	0.251023672896455	0.503617106726838	-0.113086984161276	2.2148572132841e-05	0.397992118972488	2.48435381614204	0.0129786783335144	0.0137640272373608	-0.70973067195838	0.914037679492719	4.44758108643265e-10	-4.61502328009722	3.93051255670638e-06	0.579244129230456	0.674952692095886	5.3141980944287e-07	6.23255577016099e-09	8.01999156343476	1.05752428545389e-15	0.375151463477687	-0.526453778714762	0.00225467192989868	2.18813326799436e-05	-0.900773810612679	0.367708594915373	0.151870280671716	-0.0138838828481919	0.230924799757723	0.917614014153107	0.778699054693932	0.436157013098162	-0.580485622409121	-0.609280760691958	4.95883794224378e-07	3.86456339649282e-07	-7.43771468941681	1.02442012831098e-13	-0.0808712332003651	-0.247332545084111	0.525258585159805	0.0612312877648662	-1.78772984745323	0.0738196038079358	-0.600315134427554	-0.258146337679021	1.57727166468159e-07	0.0504077264251742	-5.25962149041858	1.44352230618758e-07	0.548869471293912	0.277859419781648	2.65338064206958e-06	0.0347010544591765	4.94397302124344	7.65463013216533e-07	0.163208552149861	-0.0264132115122945	0.197539051778882	0.843974369568034	0.777108539452082	0.437094736234092	0.633872383982305	0.783233655246913	1.88265471448234e-08	3.70696164871717e-13	9.73948567518105	2.04587186722828e-22	0.571171323880423	0.571269922887685	8.27741811188292e-07	2.82439977677078e-06	7.05125778519271	1.77307658824156e-12	-0.568736960022978	-0.697694677709004	9.43907733746572e-07	1.15668908038329e-09	-8.16032845073646	3.34114785185802e-16	-0.426151170206122	-0.221349914562952	0.000446383536498438	0.0949513711980658	-3.72534456317469	0.000195048611913371	0.215620680251234	0.244924144586663	0.0870516039848285	0.0638801744519184	2.54257358227735	0.011003942906493	0.238448084283454	0.55766917164869	0.0577677037199409	5.42593808720294e-06	4.68438336358934	2.80804011430338e-06	-0.475073742725248	0.0458943246801689	7.28904532252769e-05	0.732281302350934	-2.63330164455415	0.00845592112258899	0.09878194503289	-0.00717942822916194	0.437405203851304	0.957343640517383	0.51380345016474	0.607389415509388	-0.630446625643905	-0.632705021095466	2.36638510106519e-08	9.9071703304664e-08	-8.07916182264159	6.52134421805593e-16	-0.303782007794992	0.401982324936228	0.0146738297239736	0.0017609031248664	0.50773755645855	0.611637406431267	0.545486226319171	0.0993847981767216	3.14335927419614e-06	0.457932222984547	3.93473445814524	8.32887290650843e-05	-0.491918150166577	0.121331258053179	3.65555761958778e-05	0.364261712167707	-2.35352603428569	0.0185963055986415	0.132210938657832	-0.0644759877367622	0.297679987025059	0.630625861214173	0.398805148414946	0.690036783232458	0.374559397097797	-0.363280684333709	0.00229410711134907	0.00506468604759831	0.177853849118003	0.858837755961183	0.461419618212492	-0.191555388274045	0.000124280377638628	0.149736554655815	1.75265203487717	0.0796617536273185	-0.269368882946018	-0.532041541585208	0.0313629719325275	1.72206837922405e-05	-4.67552304159407	2.93205352281017e-06	-0.504567197475184	-0.410724350560969	2.12481683198791e-05	0.00136248025980814	-5.4020635720792	6.58785926814067e-08	-0.117004910647953	-0.398284016177148	0.357176469199708	0.00195873375175847	-2.88539182827112	0.00390926778362529	-0.521880556160538	0.106541573157569	9.75580152187862e-06	0.426030437755942	-2.65738146705664	0.00787502781713779	-0.208883302920725	0.0249501936836609	0.0976288317085335	0.85251729390751	-1.04833364991116	0.29448491127383	-0.272545989758833	-0.323901480591281	0.0293447177294168	0.0131262344298241	-3.33475763880687	0.000853737727683852	-0.5027842759228	-0.119152412731818	2.29668463870847e-05	0.373002451479177	-3.71262005621228	0.00020512470494996	-0.232888637077216	0.460521713423186	0.0640340583792303	0.000275235211441512	1.31412131505391	0.188805382200587	0.314197914593397	-0.486929767425353	0.0114574406074231	0.000106176594053487	-1.00461076232723	0.315084312929798	-0.508959037272445	0.315838094350403	1.75106493091714e-05	0.0157281103028412	-1.3949065107263	0.163044033531211	0.0181384818780775	0.0521736872440092	0.886874992670258	0.697306916696673	0.377329986115511	0.705928390617093	0.116650690901581	-0.773458706064882	0.358644062470335	1.10583722603384e-12	-4.79186678092734	1.65236610519082e-06	0.370631882043163	-0.183534059052564	0.00257167514404286	0.167872277745429	1.18442425885029	0.236245162034567	0.3996002944268	-0.00401924426083359	0.00107080413157271	0.976112174086704	2.33486059897107	0.0195507042537291	-0.473025418042013	-0.402395060271983	7.90789250347195e-05	0.0017399728645972	-5.11845610274678	3.08046914258948e-07	0.0115103292520902	0.170370031604992	0.928072090734477	0.201028769721444	0.974480656346137	0.329817939084073	0.143173452527843	-0.0653807418061027	0.259050061658693	0.625827556913701	0.456214316570643	0.648235871395202	0.0594317940080107	-0.0271370901632675	0.640860331593144	0.839753993153475	0.187661401505632	0.851142089761055	0.49116531498142	-0.226502773436184	3.77299884087044e-05	0.087313658358333	1.77351083193347	0.0761440986088453	0.0638443237077613	-0.445019351721043	0.616230477626909	0.00046492487012958	-2.17588350828499	0.029563972263409	0.189533010802348	0.104860166755925	0.133611136739324	0.433409808260818	1.62510590278281	0.10413999537389
Cdca7l	12	tan	-0.0963614588303194	-0.291750822502347	0.448772384556391	0.0262746529514606	-2.12817278525329	0.0333227603554364	-0.141124286635598	-0.0296429921454169	0.338686098400644	0.850331415710111	-0.815609576444895	0.414723470538947	-0.226338109245256	-0.0419329647192807	0.126055736459215	0.792033164706918	-1.2801742711655	0.200483852471351	0.0611368109821193	0.188965569779898	0.631295542376367	0.155425472008346	1.35289551053581	0.176089013856279	0.197808550370198	0.0683648672988998	0.117160327382131	0.610111267379645	1.47838103945895	0.139305817487786	0.291247937985155	0.30647221920136	0.0195471664361174	0.019292753662217	3.34547564811189	0.000821415718978895	0.13720018517276	0.327946316604585	0.279656674675499	0.0119668373522026	2.5706370893161	0.0101511640906734	-0.198396629186547	-0.0660631566706187	0.116053180095407	0.622218572462654	-1.4695542840923	0.141682509503173	0.151682862036093	0.315530953899697	0.231507644256929	0.0158353738917617	2.57970973082042	0.00988833929036289	0.227887926258336	0.328351202646517	0.0701279792963686	0.0118558010700196	3.09579349067434	0.00196287013260064	0.153747596454615	0.243833984256526	0.225142712431324	0.0651090810875938	2.17964428099056	0.0292838397412548	0.301566513156508	0.360656383913465	0.0163107962465324	0.00585146268164897	3.69925182670253	0.000216235965991834	0.220842886055956	0.323560453529532	0.0819766067812888	0.0140827336967795	3.00007381757332	0.00269914183911317	-0.302903759789793	0.0726193306840556	0.0149774559965999	0.588005077446845	-1.35617272779559	0.175044217129342	-0.243666730492685	-0.216144271731933	0.0523471019060803	0.103186227915696	-2.54658379464666	0.0108783090916986	-0.31131252131388	-0.0575193286352926	0.0122806284041136	0.668015180391708	-2.09750971333993	0.0359484782303329	-0.271961499412399	0.0709906377961115	0.0297076078248404	0.596425187673296	-1.17701909169801	0.239187886175667	0.432750958218243	-0.00785321849309271	0.000355081030605808	0.953344587382642	2.53785872910001	0.0111532996497225	-0.384801428533847	-0.157380157700983	0.00169188523756555	0.238059934179321	-3.09850705759323	0.00194498337521924	0.861039275508367	0.821195263934271	7.22286144196657e-20	2.91413468808053e-15	13.3640033455119	9.81406989952477e-41	0.488704137349052	-0.0115077479949581	4.18175810018077e-05	0.931676781484301	2.9142748430863	0.00356515879024914	-0.0885718764969862	-0.147084692347904	0.486441823830947	0.270555361317471	-1.27842860100704	0.201098344804202	0.3788083111143	-0.398208450170502	0.00202424817893691	0.00196297495157432	-0.0107762069431068	0.991401997265923	0.328830215382054	0.118615820365881	0.00797768585511463	0.375174299992039	2.53210573169512	0.011337979716967	0.121689073448464	0.118289978527945	0.338117489721269	0.376496841013461	1.30978643259745	0.19026809416622	-0.0844927928176942	-0.307405134977078	0.506812816721667	0.0189093400474028	-2.15255005850455	0.0313540571007053	-0.182607076444896	0.00419337392407042	0.148671745291696	0.975077579094764	-1.00605630502919	0.314388485980296	0.302329733564682	-0.181149861281411	0.0151788115355319	0.173560049335899	0.768346048431694	0.442281623963857	-0.402378218631249	-0.442925914433723	0.000980379105960177	0.000498091899764179	-4.89259968924162	9.95126819304534e-07	-0.11019302910318	-0.297212871077283	0.386044138451708	0.0234699373027654	-2.23766225031965	0.0252430887498421	-0.194072222833103	-0.254781433554495	0.12438442987963	0.053594165877496	-2.47296935933615	0.0133995630894292	-0.195049600565907	-0.154584449477928	0.122462760471499	0.246605945469639	-1.92467999004235	0.0542694053435888	-0.101941829445277	-0.064000341107694	0.422811918877484	0.633154529568487	-0.908688085728831	0.363514794953568	-0.0101808197682093	-0.397485441400766	0.936361845860108	0.00200397082759817	-2.28260445616009	0.0224536782403889	0.404324115890148	0.104901999401135	0.00092120798613446	0.43322534491999	2.94463720954591	0.00323333545311427	0.481300807554184	0.452899390338452	5.67142993650009e-05	0.000357273380665983	5.50533391096673	3.6846920183484e-08	0.0395946097107761	-0.149662731678191	0.756077589467689	0.262153835564928	-0.577365602771619	0.563692505476615	-0.523587952164872	-0.251771114407502	9.01390872389582e-06	0.0565817140769431	-4.59789389594623	4.26783233728572e-06	-0.428450797269252	-0.100919929523721	0.00041239079081503	0.45098151817448	-3.08586491963835	0.00202961003649297	-0.348062631363255	-0.0446248187773607	0.00482747268548878	0.739421073097091	-2.25871079586776	0.0239013804816339	-0.343897874015851	-0.391712466125953	0.00539633648795946	0.00235970358719053	-4.18581633813627	2.84143037208757e-05	-0.011431157615519	-0.328919887983079	0.928565537140512	0.0117013457171319	-1.87131404503075	0.061301564928915	-0.44836002711866	-0.276368892746411	0.000202810829920796	0.0357255920367211	-4.1887027680706	2.80553569583015e-05	0.348216923698042	0.470214288330294	0.0048074551108808	0.000195775961079438	4.72389318137859	2.31371978348191e-06	-0.0612238729812856	-0.0280927674911155	0.630808737911549	0.83418905488124	-0.489999049857399	0.624134571179349	-0.413665218365492	-0.0159692263599575	0.000679653030395298	0.905292731780616	-2.53446426336656	0.0112619413535344	-0.0377656552432582	-0.193234883563437	0.767019083935984	0.146130823860242	-1.24589282941107	0.212803742951934	0.108582612539549	-0.0754334832357844	0.393066495115083	0.573583804495463	0.20703915401566	0.835979280428837	0.655293628762459	0.583353248960229	4.21704330101907e-09	1.54226651286272e-06	7.90026510738291	2.78310848132713e-15	0.528491944733443	0.289029914753103	7.16494496923857e-06	0.0277737705383698	4.84838707501649	1.24469352130509e-06	-0.0461371106696177	0.287939463976728	0.717340701076859	0.0283943836877532	1.31090434659506	0.189890082185471	0.16372273947977	0.0516872434696117	0.196111385521957	0.699995124683366	1.19359524358605	0.232636335462499	-0.466496216314243	-0.223031774932511	0.000102184393147136	0.0924032720600394	-4.01531200135855	5.93672057227797e-05	0.0408201917101897	0.19530089319929	0.7487721596357	0.14178444327117	1.2742871471208	0.20256166987501	0.216934381805721	-0.0570333808428342	0.0850984585075804	0.670658523984558	0.925220226659114	0.354851364300707	-0.274296929836874	-0.115294532178519	0.0282798117384966	0.388785556561479	-2.18015688085429	0.0292458346183024	-0.264445654612916	0.214202084588114	0.034719147871529	0.106396313790737	-0.356929444844274	0.721144625818848	0.176247140072021	0.00639571217327493	0.163583469497248	0.961996428560094	1.02550036655682	0.305127152542756	-0.420098333767468	-0.176656597759241	0.000548396227580526	0.184657659134187	-3.43799763310537	0.000586032820946584	0.106710291213513	-0.0870708100929695	0.40132511371993	0.515748761332616	0.134503383300258	0.893004535914153	-0.210223005249207	-0.256194156344232	0.0954494897903083	0.0522369955415	-2.57472422007979	0.0100320039676033	0.291974862521328	-0.0777143144677738	0.0192309533305633	0.562016644029425	1.26230296078411	0.206839791722588	0.3532792209006	0.169907889023027	0.00419002624800268	0.202271644813545	2.96341151319996	0.00304249523243003	-0.281320155485088	-0.080385143135056	0.0243289771849947	0.548612689288219	-2.03600275173898	0.0417500789539967	0.332725334233166	0.0285186620137883	0.0072238172755071	0.8317116414243	2.07678011366336	0.0378218584569028	0.0258812458833118	0.212946619812522	0.83913257715324	0.108512002966982	1.28845160130987	0.197588806147093	0.137352089715831	-0.278147954985597	0.279119534444274	0.034505572896875	-0.742034247774506	0.458066585814565	0.382941420689813	0.192353307243047	0.00178937345194538	0.148015344774051	3.27728165114498	0.00104811761194154	0.127290163331405	0.170409470702989	0.316181519883717	0.200922954768461	1.62319299541757	0.104548154749664	0.318083519005501	-0.325443520115857	0.0104246444775244	0.0126733118403689	0.0475884203236813	0.962044260817622
Dnah11	0	grey	0.0405264027359372	0.0807829583954673	0.750521396135991	0.54662941614049	0.654161866113923	0.513007526901161	-0.0288731031840289	0.0580708414514742	0.845544596770782	0.711466365025082	0.124714029505181	0.900749950181551	-0.130187606783999	0.00269220309892089	0.383094824355883	0.986499685570063	-0.609018850569512	0.542511944185747	0.0392500635730481	-0.034446907970816	0.758135222542912	0.797406370676272	0.0362993809599321	0.971043643538302	0.124473721463442	-0.0273264477649551	0.327095254256117	0.838650729670562	0.552019273300769	0.580935148580073	-0.102321383715668	-0.304565648084942	0.421077943821405	0.0200969131973944	-2.23611467678182	0.0253442602978886	-0.0241222376590849	-0.192821555430748	0.849934541076524	0.147012147139469	-1.16758373036938	0.242974716000705	0.0895058830477498	0.198678907500522	0.481838929560762	0.134887130408207	1.56516490679724	0.117544247683268	-0.106112688397425	-0.0905879996252721	0.403982317687321	0.498868021177975	-1.07370737117254	0.28295385661274	-0.173598567832746	-0.168367401541746	0.170107566664418	0.206453918293411	-1.87592602163943	0.0606654389224099	-0.131739888070594	-0.158225929700036	0.299419881751813	0.235515129397258	-1.58213156140537	0.113619539905095	-0.246623378456015	-0.225423071853743	0.0513520337862204	0.0917998551137892	-2.59347561172289	0.00950112774787085	-0.173099459049522	-0.137417245195066	0.174880390399895	0.30804237133577	-1.69090666576258	0.0908546300063369	0.134697808207369	0.330448024851397	0.288603820180738	0.0112948757648666	2.57128884453648	0.010132078139561	-0.0516729904735157	-0.551959734962966	0.685104467541653	7.07651571995237e-06	-3.5750162040606	0.000350206205405354	0.0134891979649263	-0.26204405035796	0.915747805940352	0.0469115943780048	-1.34461101210257	0.178750885284259	0.0762905473074114	0.101760531519911	0.549059778855153	0.447200235380228	0.965931160876628	0.334078628525149	0.0454272102831999	-0.250466855112776	0.721511742935696	0.0579173020196565	-1.10105074652009	0.270874571617246	-0.0118556796481564	0.680176655405176	0.925919972318323	4.28938829517679e-09	4.32298556099123	1.53931811581439e-05	0.0750952820351583	-0.192029856688576	0.555354634331182	0.148711286471561	-0.609998915962147	0.541862525664751	-0.0778309562529156	-0.434264482537593	0.540998228113305	0.000659347694856017	-2.89551416519794	0.00378537945048715	-0.143752458522612	0.444027123195273	0.257108659820577	0.000480386767555833	1.71933204653094	0.0855539278927105	0.07362267548834	0.331473377699119	0.563157070663481	0.0110290297356858	2.23348730283523	0.0255168267153553	-0.0175812451493993	0.120555202153452	0.890328557920964	0.367360578531077	0.543137488837622	0.587035142620252	-0.0743135219672608	0.275880803844767	0.559490282091542	0.0360664941140506	1.08412449570681	0.278309603176126	-0.219000740370541	-0.282400097812504	0.0820964329621846	0.0317293008914546	-2.77548028739543	0.00551202407020621	-0.00510769381730442	0.524329076490729	0.968048124155251	2.39413168899834e-05	3.05275928031194	0.00226747750643549	0.0917743574223409	0.0181079388531184	0.470756537249149	0.892679142877373	0.608248547363436	0.543022640620992	-0.0746994073106961	0.486843732667984	0.557447059717897	0.000106520175503059	2.39794588867548	0.0164873006520694	-0.0327473922033006	-0.29253787976444	0.797267846251077	0.0258539175053933	-1.77693327436802	0.075579218921533	-0.0663687612992304	0.465203589874556	0.602324568463692	0.00023377086522945	2.29648614913191	0.0216481002187192	0.0555948004869769	-0.235509730530216	0.662597099379418	0.0751299931571282	-0.960180706559153	0.336964275256408	-0.0492015647429836	0.647341558079049	0.69943096953577	3.98835827911911e-08	3.80404483581578	0.000142352397345173	-0.0471403290794317	0.332192019797843	0.711460278557786	0.0108459445622997	1.5644428707363	0.117713599474653	0.163768957481339	0.403365265967277	0.195983421198707	0.00169164638833212	3.1830852760722	0.00145714691919712	0.169079422943371	0.22004769905442	0.181675170458369	0.0969616457561283	2.13426441460243	0.0328211424759501	-0.159237619681878	-0.490617539744523	0.208814941656858	9.23708984147735e-05	-3.73507394433449	0.000187660038914796	0.031258021245173	-0.0909854349669614	0.806305064838335	0.496978667353022	-0.308690830166764	0.757556719866412	0.0125955294172639	0.21058802108678	0.921311253179291	0.112574067168534	1.20138487245249	0.229601941439984	-0.154775639313975	0.0190799992813385	0.222019472449153	0.886954703778879	-0.76776205033782	0.442628564308963	0.0305178108443169	0.229711003042059	0.810806004059251	0.0828075621653958	1.40756840674388	0.15925890802412	-0.0785793525610568	0.158361870408001	0.537102520016828	0.235107857466757	0.406669435140169	0.684250792134863	-0.000489220347402002	-0.324537971893464	0.996938824230973	0.0129376263426248	-1.78443109411414	0.0743536422452409	0.104014074535474	-0.322742980096036	0.413394701417142	0.0134756015126249	-1.18986972478531	0.234097599515613	-0.000455505802176602	0.17459054182085	0.997149783781881	0.189928431157448	0.930872517109148	0.351919512372149	0.0891812474950169	0.388994579021709	0.483436146124088	0.00254586395980473	2.67063217948921	0.00757085571329759	-0.0319807532631972	0.523348437387704	0.801916434538162	2.49513632779597e-05	2.89592445307432	0.00378043397759268	-0.090330243120823	0.0461769198207663	0.477795669306407	0.730695010630599	-0.259792971834048	0.795023472534507	0.017746360415117	-0.207258968024251	0.889305014588908	0.118504670077897	-1.01401458025147	0.3105757951343	-0.0411436789393818	-0.506863995231051	0.746847556183993	4.90497831052312e-05	-3.18451439874799	0.0014499709721607	0.00622843953592018	-0.48194643628958	0.961042095035092	0.000127846015572247	-2.74609306006655	0.00603096537944196	-0.120866816372061	-0.192723168005729	0.341416141844342	0.147222516219951	-1.70897403834262	0.0874557585846058	0.017176310000616	-0.195441593267719	0.892839487354193	0.141491997568257	-0.952014583095127	0.341089586077745	0.13616063642248	0.162240752145914	0.283350947021087	0.223690845037278	1.62899929045471	0.103313169157017	0.0564859125711192	-0.139144900200855	0.657523283542461	0.297548116185339	-0.42625801601741	0.66991984687764	-0.00589510135450581	-0.543980301313604	0.96312558293185	1.01743943138831e-05	-3.25953614361909	0.00111594560530277	0.0476621266157001	-0.0462670018439348	0.708408314297432	0.730189588156382	0.0205758327700595	0.983584019040287	-0.0677307137184113	0.0409047567745757	0.594879994090568	0.760467041547077	-0.161118433140632	0.872000122368766	0.0443964324428039	-0.255452047319591	0.727582491061834	0.0529463939302487	-1.13498406817651	0.256381993741662	-0.0659800991961855	-0.503524642381756	0.604456521313468	5.60118693939051e-05	-3.29947732631154	0.000968650521430524	-0.204277264768337	-0.146406347561855	0.105418641507452	0.272795515517308	-1.93391358703682	0.0531237532967765	-0.0152162290014867	0.0480501783561587	0.905007973260253	0.720208447410334	0.169726677614462	0.865225092759391	0.0170796370325745	0.228616309245353	0.893439094831664	0.084324023944683	1.32659065120903	0.184644130057779	0.0945782553562016	0.116422186953905	0.457250285790151	0.384131776011895	1.14702253955139	0.251372305579042	-0.0761861750040959	0.126984966642201	0.549608083328524	0.342168601274056	0.250578113342303	0.802140304970338	-0.0352551988672889	0.0153554569255313	0.782111264175981	0.908917025806325	-0.115114198762152	0.908354605736085	-0.033683025345994	0.126638095531414	0.791604051538826	0.343499557858084	0.486112771770858	0.626887212115973	0.0518627513465648	-0.00890023304240802	0.684008927070522	0.947132691337969	0.241922043785003	0.808840568925407	-0.0829056587368271	-0.394407681652602	0.514855505868978	0.00218716741594294	-2.66926531090852	0.00760173771881426	-0.0656022641721242	0.323553579196421	0.606532244524375	0.0132303224053119	1.41010388677088	0.158509009778511
Gm49602	30	steelblue	-0.0902675170906329	0.221457796606895	0.47810268562222	0.0947862982131808	0.687625860140675	0.491688418963907	-0.0103755746953409	0.122056941871003	0.944200761660148	0.435556902554023	0.50564418310667	0.613106458735147	0.277628218902373	-0.0752620642109378	0.0588381456726477	0.635708845336481	1.01517738189905	0.31002128020396	0.0792900912960311	-0.117929315519043	0.53341561592153	0.377963974280395	-0.184543285681167	0.853587273165396	-0.0483454210545165	-0.113973394608632	0.704418667581878	0.394280097178577	-0.875108349084075	0.381514954679835	0.131438767200864	-0.195973993788186	0.300535576788433	0.140389481332111	-0.314508376276762	0.753134955651943	0.0256427616694226	-0.428821343087653	0.84059540936056	0.000783480913599949	-2.28309342593539	0.0224248657287748	0.0842595555303986	0.125721280542115	0.507990678411969	0.347032871831567	1.1390454182923	0.254684211145261	0.118673330471197	-0.449797783109367	0.350313650260711	0.000396598475417531	-1.89957776179432	0.0574885528709029	0.188870928860663	-0.344549740691826	0.134998998631725	0.00808437031952506	-0.836583645622203	0.402826641530872	0.0882324277994127	-0.33812804980983	0.488120393474676	0.00943155252323818	-1.36995125280768	0.170702119045934	0.188801813059108	-0.367798327276366	0.138360763264377	0.00488241546238908	-0.96819020475405	0.332949385959449	0.105081943127518	-0.376873190237124	0.412425497946128	0.00385647091492935	-1.49630819515097	0.134573360501433	0.101031000784007	0.208412750913174	0.426989596382459	0.116422841616539	1.68365591284694	0.0922481862553625	-0.510259725236458	-0.143797247839854	1.65270729020603e-05	0.281526563088776	-3.90131566710371	9.56712980449222e-05	-0.367051925282617	0.0775941699610166	0.00285037518171672	0.562623206595887	-1.73223773576634	0.0832312428291743	-0.211856303788578	0.210241107285382	0.0928441659506484	0.113181244285385	-0.0683730458972055	0.945488677863733	0.137832830906076	-0.000589972474556439	0.277424128696374	0.996493080856632	0.769214832463638	0.441765786604239	0.557452368808506	0.219181941569999	1.71176570170448e-06	0.0983163638898765	4.68177242876987	2.84405110486975e-06	-0.18039956238296	-0.366997613816779	0.153728241310253	0.00460071984254968	-3.05249443800373	0.00226947936871393	-0.168823560337567	-0.190041818122029	0.182346719260595	0.153042255487576	-1.96703805073636	0.0491788242085137	0.419114061463273	-0.0329314042437535	0.000566856333750916	0.806142805143145	2.31233756091226	0.0207590883190445	0.214805460139248	0.298362699196431	0.0882812691136642	0.0229129058536724	2.84321595770527	0.00446607977669811	-0.0560101354670193	0.0131264039221012	0.660230366940274	0.922094514180642	-0.242715567447776	0.808225746933926	0.376613761183828	-0.109165209780052	0.00215985767857441	0.414659495392601	1.62547593746636	0.104061186932941	0.238708006332945	-0.0510638802101673	0.0574873597046405	0.703445332677457	1.08477402062049	0.278021754547387	0.653139549602921	0.233522218190901	4.92811854950812e-09	0.0776950696380463	5.60596697101986	2.07095455876152e-08	0.102213419587591	-0.0451881663987829	0.421570757838023	0.736250036868251	0.3318184047049	0.74002638598492	0.481132944303969	0.314952357911878	5.71028752326508e-05	0.0160391393125321	4.64526343525329	3.39642770379337e-06	-0.274820427669294	0.111903208249847	0.0279678045493133	0.402981237248614	-0.975876404102032	0.329125716444855	0.263248617832911	0.0752377733107405	0.0355789024802644	0.57458143217261	1.89992013051845	0.0574436018295347	-0.43409828261401	0.0131137095753388	0.000338680275653719	0.922169622334956	-2.51925648331555	0.0117602956621975	0.599349041628354	0.164514426257435	1.67080223529503e-07	0.217180847083739	4.73213271240837	2.22173070800902e-06	0.431251544571739	0.318234297669479	0.000374182486981079	0.014912420965113	4.31365999462884	1.60573836402718e-05	0.262730718377196	0.222181814004532	0.0359563290788366	0.093684243142794	2.69356298788634	0.00706927865862538	0.221206533879979	-0.0402645244579504	0.0789849387856382	0.764107052562648	1.0391507679607	0.298734623016646	-0.490066633634221	-0.200626108624686	3.95067097879238e-05	0.131027638616049	-4.06135727359396	4.87882416441129e-05	-0.173926892864153	0.0902878400593735	0.169288646083045	0.500297396833787	-0.499266889904525	0.617591377316746	0.402412264625603	0.174023163096509	0.000979314999392372	0.191394573218714	3.30509734328947	0.000949434183986988	0.580452866315538	0.138052502467495	4.96791975504494e-07	0.301394332855746	4.42743717264993	9.53593354308825e-06	-0.269827864475404	0.2957867529066	0.0310644174839859	0.024176661350892	0.0728794504530074	0.941902046613603	0.0200732724986686	0.262489940381297	0.874900477308679	0.0465246169845709	1.53403221637755	0.125021727317774	-0.437446864365931	-0.164389896679487	0.000300868214915128	0.21753393114664	-3.4895011843099	0.000483922913957524	-0.48815788946878	-0.182882331150721	4.27786828634483e-05	0.169413341559438	-3.94990948419326	7.81807530506854e-05	0.49693142886802	0.0515371503052393	2.9558074233967e-05	0.700825317117749	3.30862424373186	0.000937555751668707	-0.320708061173665	0.147104523805455	0.00977365098380046	0.270490055382323	-1.06683328635623	0.286047124691036	0.411148519450576	0.111197040730584	0.000738321153200154	0.40597471792119	3.02391457582696	0.00249526884772325	0.323110089270505	-0.0408269861323519	0.00920911941614316	0.760908929444538	1.6496899029025	0.099006376407412	0.0711403869945789	-0.482869690405625	0.576424713079375	0.000123548425794642	-2.39037599163873	0.0168311320403229	-0.592506535687413	-0.488691876333011	2.49912924257567e-07	9.93595235214079e-05	-6.62200497859069	3.54359118531935e-11	-0.510031930215013	-0.476765377055159	1.66955347100963e-05	0.000154611532012661	-5.87856421510155	4.13840265844257e-09	-0.190784203792629	-0.179306833701643	0.131017820101625	0.178051856290486	-2.03459017670236	0.0418921266153846	-0.343521572893203	0.0661789344917729	0.00545053213194424	0.621607148354055	-1.64300551152721	0.100381792926575	-0.0212759678302012	-0.0773505209306136	0.86747082221166	0.563854238240752	-0.528597177527196	0.597084918672292	-0.268222174297602	-0.0373484402589774	0.032119382579736	0.780749447705311	-1.72856251774125	0.0838874228720202	-0.359380097833664	-0.03408653521774	0.00353992076909264	0.799481620538494	-2.27488641810054	0.022912744310495	-0.401237462510099	-0.313578571253058	0.00101664269353087	0.0165319503918685	-4.08412648706661	4.4242928025922e-05	0.207375415153233	-0.151676715502654	0.100127959167154	0.255713788127567	0.362770435303969	0.716776378742577	-0.304493067845821	0.15299148830399	0.0144318950043199	0.251567772944589	-0.934902383006235	0.349838608898809	-0.00155564899073069	-0.0639813756806253	0.990266122054831	0.63325544175977	-0.347682224206244	0.728078847805093	0.143741614266338	-0.281209707510326	0.257144929744909	0.0324870541763477	-0.723317944884744	0.469484570451499	0.263694691990045	0.0256253346554836	0.0352564678462786	0.848572824495046	1.63934059806042	0.101142345394403	0.256274021950714	-0.126151949046297	0.0409478131778988	0.345370324791537	0.788293767198842	0.43052489256985	-0.364620855834123	0.0241552846654891	0.00305466232804836	0.857166097737834	-2.00018478457102	0.0454803141879255	-0.175071763809251	0.134455091428096	0.16645563257142	0.314287086430347	-0.269100461040589	0.787852375657073	0.321532183116836	-0.281370302062096	0.00957666367645465	0.0323839546699337	0.325900690307707	0.744499493398008	0.197997450051583	0.126794883022926	0.116803816812214	0.342897560834457	1.79172369071533	0.0731772376841168	0.114708264594238	-0.28905238133655	0.366757462864199	0.0277611046382009	-0.932898943814413	0.350872147760107	-0.18124746219676	-0.446523049944475	0.151771180907126	0.000442352215704359	-3.56218441188367	0.000367781886830835	-0.0277221505080004	0.358601292240965	0.827859300219605	0.00570695770264935	1.83140439074976	0.0670402064388856
Sp4	2	blue	0.218679897134394	-0.0230161266594775	0.0825569830359507	0.863836519680103	1.11573160145699	0.264537039339913	-0.0123247000969131	0.218694400611727	0.933739966484145	0.158853397183382	0.947325781020838	0.34347279760359	0.147442565385336	-0.406609644723086	0.322655630673506	0.00753666796316096	-1.22540034347125	0.220424417591994	-0.171025674925743	0.0667192685441572	0.176625467668192	0.61875700242005	-0.608110813526377	0.543113980774724	-0.198060686542259	0.132773265649131	0.11668465638702	0.320433822472147	-0.41078129090319	0.681232913035073	-0.162948359523445	-0.166444432257308	0.198264309882272	0.211759832787683	-1.80443071728374	0.0711638112409633	-0.125100903418694	-0.275265524863108	0.32464450587712	0.0365000710357646	-2.19532604951342	0.028140217587001	0.0673602868559456	-0.13839752257739	0.596900724883601	0.300176089536127	-0.361445991907707	0.717766071923208	-0.199292673984481	-0.173188976749422	0.114381684756569	0.193564846604087	-2.05042640921725	0.0403228382612502	-0.0561882126897012	-0.27379083308255	0.659216630139136	0.0375568734469501	-1.79985876228153	0.07188294254131	-0.116559932505212	-0.252762084838852	0.359020684568177	0.0555837032421174	-2.01906053639913	0.043480927928694	-0.143001918227142	-0.159105404937555	0.26353655394032	0.237144115979909	-1.63670944135765	0.101691195289879	-0.0977486175792825	-0.25854329459382	0.445972306488688	0.0521527306458534	-1.92885835785984	0.0537484486739334	0.735862468773342	0.818027338868899	4.29864582035424e-12	4.55505984380416e-15	11.3310605908632	9.20829070049618e-30	-0.24700398431489	-0.738259984305057	0.049103566748931	3.76033242156758e-11	-6.41346899219832	1.42245058173455e-10	0.102822775241301	-0.175696280801398	0.418793614532365	0.187094297305785	-0.36492140418028	0.715170076274277	0.394982600884149	0.481869413331675	0.00123787927210003	0.000128210665601435	5.10584065435568	3.29327122958828e-07	-0.31784879351717	-0.202718959328319	0.010484658250496	0.126972986961978	-2.92095456566784	0.00348960713723793	0.356562208863614	0.433945309554965	0.00382814843019625	0.000666103512656969	4.53566262951624	5.74229096772206e-06	-0.322010586892804	0.106640227342193	0.00946390379440883	0.425599690560037	-1.29257267402752	0.196158895686519	-0.710936085432032	-0.824780407433805	4.64311025616292e-11	1.73911103556757e-15	-11.149612951202	7.19185128960393e-29	-0.198736793943737	-0.140330770032823	0.115416440345847	0.293409084850895	-1.86893612921518	0.0616317010277882	-0.221254048104854	-0.141689101532838	0.0789189595909207	0.288714517902719	-2.00743085244562	0.0447038064592938	-0.0823273530006065	0.255602729067354	0.517802023588444	0.05280172382064	0.923769438344118	0.355606370258359	-0.128236336615013	0.204194870174467	0.312568045221535	0.124171211337598	0.37795973335405	0.70546050711239	-0.429434595179876	-0.851343182614636	0.000398582454767795	2.53403214871396e-17	-9.22938971078311	2.72178210593435e-20	0.475079813908952	0.773630776953405	7.28727940457718e-05	1.08527494165667e-12	8.32295356653978	8.5798063542739e-17	-0.319347616595087	0.0657689802312028	0.0101065441765546	0.623773262321738	-1.49396736743685	0.13518414873347	0.230345572805336	-0.0649121436457373	0.067077472950969	0.628310828635896	0.961977040876611	0.336061136942301	-0.506477682470567	-0.750632385555685	1.95395553320177e-05	1.16368204876688e-11	-8.26275648431751	1.42346445042612e-16	-0.191253171871371	-0.200023953091758	0.130055675537774	0.132212147526127	-2.15102038219659	0.0314745909490487	-0.00197454658131509	-0.575350794063607	0.987645213464356	2.30862928688466e-06	-3.47949395115398	0.000502361709789568	0.189376874059108	0.462059254915402	0.133937457465368	0.000260932347520414	3.71265085940849	0.000205099733045698	-0.0131129130560558	-0.1086554590401	0.918089856160278	0.416855002024248	-0.650243229562027	0.515535121181156	0.0435130122587573	0.825621870001572	0.732798701132837	1.53806265983287e-15	6.45583756290438	1.07621998806855e-10	0.427819774178749	0.690500003975523	0.0004214756019011	2.00352181774007e-09	7.0377343742001	1.953907079922e-12	-0.731411563876199	-0.81632380574387	6.70240494348924e-12	5.77115945580608e-15	-11.2502605443757	2.30908958270177e-29	0.291443439026039	0.202354932818763	0.0194616907519483	0.127671334385475	2.75687188698349	0.00583572108384151	0.646945978216508	0.591977223978504	7.66096295563185e-09	9.8639889590473e-07	7.8892866319582	3.03918762850863e-15	0.185054656548383	0.0722108828126763	0.143211358586193	0.590111666465999	1.42512018627016	0.154122462440105	0.260297257748937	-0.152507552480636	0.0377746139327632	0.253088481810754	0.670064699718133	0.502816546678548	0.205193072015965	-0.157452474290276	0.103832684883046	0.237841608547783	0.318769068293015	0.749901635504284	-0.0915744877920248	-0.245761461546759	0.471727431530147	0.0629490021433064	-1.83891856562513	0.0659271646558043	-0.0574629381219099	-0.0374504832587057	0.651977941041637	0.780165376534295	-0.518554999759116	0.604071096751688	0.360353990672374	0.471311683274788	0.00344488128869377	0.000188247823479438	4.80863092092939	1.51967487292509e-06	0.184695973264555	0.382956999174979	0.144002031748967	0.00300687153957144	3.17551066273057	0.00149573024529268	-0.102077198190391	-0.0591998791388201	0.422193025876023	0.658904732296805	-0.883951249847029	0.376722529715313	-0.215156447870122	-0.517993827139317	0.0877501806181972	3.11971589365087e-05	-4.2521306623958	2.11746249958097e-05	-0.26596266662105	-0.0753619917902981	0.0336545099832227	0.573948138187693	-1.91683006226591	0.0552595244320652	-0.609913681566268	-0.605852972090041	8.80609511567082e-08	4.67343959451818e-07	-7.66279244599375	1.81933239122361e-14	-0.148690670636162	-0.27716597406069	0.240951149350835	0.0351746270247449	-2.34007039729199	0.0192801053560823	-0.170652962681594	-0.465649918135599	0.177584511621065	0.000230131889658862	-3.62911429630434	0.000284395310279554	0.133385473019381	0.269399207411137	0.293370434378108	0.04085502912869	2.20870805791324	0.02719495359956	-0.0124788429497699	-0.0298872949717494	0.922037956635683	0.823761473800349	-0.227678677635143	0.819896049898232	-0.21348261327313	-0.547084230207878	0.090305652914735	8.84400263408144e-06	-4.45728519123648	8.3004143669306e-06	0.108491308102774	-0.215997545718051	0.393466884230778	0.103426092367463	-0.554800237500259	0.579031304681362	0.210178827891384	0.420748430011611	0.0955207435235865	0.00100662526533376	3.56170337467994	0.000368456531747663	-0.357602129376215	-0.378752524779181	0.00371944494898715	0.00337025039404235	-4.19229425651073	2.7614748805213e-05	0.150404660438777	0.0972970501281544	0.235509846007581	0.467478158302085	1.36030091619205	0.173734718575322	-0.233458702275847	-0.306536104731705	0.0633673314546401	0.0192662885576332	-3.00017471429709	0.00269824785448466	-0.34071432600875	-0.394317278736007	0.00587018662319433	0.00219276713602796	-4.18203977264131	2.88905413854273e-05	-0.214760163538616	0.0244393468783639	0.0883499923319876	0.855504276972564	-1.08529665132049	0.277790288568027	-0.231996934956219	-0.035645810977978	0.0650882812927369	0.790512440560531	-1.50435681381335	0.132489517691461	0.184011905708546	0.22718082063886	0.145519018864641	0.0863456183583602	2.259813401058	0.0238328343307528	0.0401948789684278	0.142385940786027	0.752496811022614	0.286325375474322	0.982506338081876	0.325850462037613	-0.0812510605186544	-0.229458535981701	0.523308394410674	0.0831553787238755	-1.68957561760118	0.0911091738838931	-0.0445614682270617	0.201256846884072	0.726609382234625	0.129795508155383	0.831417201817298	0.405737984730079	-0.268976666787324	0.0218612789263156	0.0316199966329335	0.870608463878764	-1.41967120566109	0.155703424724221	-0.404843788410326	-0.486194515514976	0.000905961656248568	0.000109145919687505	-5.20108817619513	1.98125071179253e-07	0.150910720971657	0.0540477925277174	0.233919636091838	0.686984920587223	1.13297545920163	0.257224559198149
ENSMUSG00000120574	0	grey	-0.341222731325395	-0.0922296116631919	0.00579214268465351	0.491088089617121	-2.46862925103489	0.0135631660682014	0.276561031066358	-0.0102700142061755	0.0570584621582387	0.947885630252444	1.31529650366823	0.188410272729847	-0.0700168600526664	-0.105665184001887	0.640027388252578	0.505416874418442	-0.806983088867024	0.419676226288232	-0.0791183407888853	-0.135891976353243	0.534305414002729	0.309095734551172	-1.16498363792208	0.244025615994432	0.332293176498611	0.163566966503635	0.0073042611488401	0.219877317242777	2.79648741765255	0.00516614225093227	0.0277041212236186	-0.122255940020558	0.827969543736897	0.360590194906289	-0.495880397834172	0.619978796923878	-0.0739632453706531	-0.0752770605125057	0.561348023676468	0.574381102326203	-0.811647066412413	0.41699417603532	-0.147270014428809	0.0414546126530194	0.245526205660194	0.757344971713386	-0.606488042203687	0.544190720455522	-0.0491532591968474	-0.0486379913172255	0.699712052458404	0.716928273755895	-0.531465782528137	0.595096046828898	-0.098976081697895	-0.202604620358791	0.436500551227543	0.127192022247578	-1.64000993732627	0.101003100774398	-0.0514998094010163	-0.212581521565537	0.686104852623905	0.109133298879256	-1.42928792171456	0.152921496093744	0.236459142413781	-0.14452454192592	0.062068293508711	0.28344785048803	0.567840562639714	0.570143234141379	-0.0442190905001039	-0.121118760822766	0.730757379604212	0.369463887350035	-0.882652874063678	0.377423851438366	-0.103226445187783	0.155878659450347	0.416959683328352	0.242624120271534	0.254816994205251	0.79886444897802	-0.22164223337116	-0.0329536546530036	0.0783815547756637	0.806014364836333	-1.42931430967775	0.152913914937142	-0.183043919169596	0.227296805481842	0.147685977398314	0.0861808761192779	0.193359109038149	0.846677737329114	-0.123126620269764	0.312399668305397	0.332398631971246	0.0169651105030925	1.0211901619249	0.307164352510896	0.339900705920896	0.18295091352891	0.00599700771638465	0.169250688708652	2.94998709257014	0.00317787205381131	0.111081543691235	0.060011633311121	0.38220190160382	0.654521598944289	0.938972425444716	0.347744901980869	0.200963816896416	0.0856954999053174	0.111313769093827	0.522427080429511	1.58893101744955	0.11207596754517	0.113862058509411	-0.0932886078783925	0.370326645637127	0.486103153908502	0.141641842881309	0.887362914271462	0.14624890574561	-0.140719695417712	0.248851051276504	0.29205984722426	0.0705677173976511	0.943741804120567	0.318426551614445	0.209876442459834	0.0103374754254525	0.11382219263112	2.96409118906451	0.00303578311961986	-0.0591714407491898	-0.368077744930239	0.642326043902694	0.00447311178357359	-2.37340450143251	0.0176249501293926	0.132758602249267	-0.381015965891327	0.295665413975184	0.00317006776222353	-1.37964511972079	0.167695938009868	0.0610172759702561	-0.141399912773037	0.631964172900443	0.289709840477451	-0.413112929746301	0.679523876751316	0.153495945242611	0.0486651456954511	0.225911881236362	0.716776866289686	1.11915306318562	0.263074845480355	0.227940294020597	-0.261638249859766	0.07006184039368	0.0472660651157119	-0.12560558787063	0.900044139510739	-0.0380107974774217	0.199080757385317	0.765549865683631	0.134083717095009	0.855956784325458	0.392021683842199	-0.204137585403887	-0.0232175672399175	0.105662171570119	0.862656268619585	-1.27566282198036	0.202074736265809	0.173624430967271	0.0409204879654951	0.170042952966435	0.760377667150447	1.1932452067186	0.232773354683755	-0.179315678461604	0.189108810861766	0.156257157762696	0.155106711033575	0.00356164439111657	0.997158224937393	0.150888279613021	-0.106863385812179	0.233989996585872	0.42462624169516	0.278939332874039	0.780291382752118	0.404165882327254	0.246791861058879	0.000925896133045191	0.0618181206498708	3.71987057972694	0.000199324889895087	0.346154901042503	0.123249852450632	0.00508112449982616	0.356669087697949	2.66585429502787	0.00767929675465878	0.122597465230307	0.0903823568107768	0.334496590429279	0.49984707523866	1.16561199131039	0.243771357388334	-0.107806753077644	-0.108384627592574	0.396476470409012	0.418024186465428	-1.17836359957842	0.238651682778928	-0.292910837183517	-0.221199501711595	0.0188302345867141	0.0951818955013496	-2.8702067269398	0.0041020351905032	-0.127214970506696	-0.102694963095458	0.316469827148984	0.443017547347769	-1.25749465372093	0.20857457374698	0.147023647128918	0.193735746332495	0.246325609437249	0.145068132694996	1.86284484756353	0.0624840982290429	-0.151910252145828	0.312381311027188	0.230800626052386	0.01697193133407	0.857720499261271	0.391046817861008	-0.000357214136942963	0.267381804388179	0.997764818066169	0.0424482410837878	1.44810452986243	0.147587818891303	-0.298891211174123	-0.203415166860447	0.0164343065671524	0.125645445004932	-2.80814832084376	0.00498272719110664	0.0414334118430144	0.313228276443652	0.745125081884155	0.0166596600310579	1.94591011052225	0.0516655382386537	0.0261451857361104	-0.202436684760892	0.837514235323008	0.127514249195344	-0.940594237945204	0.346912835860256	-0.222280701726072	-0.0376558897815358	0.0775039810195954	0.778990042104838	-1.45796635057559	0.144849818243366	0.38811184707607	0.0721077136498243	0.00153009856931586	0.590644300777959	2.66263920725958	0.00775304932408436	0.15071954428226	0.0181271006197611	0.234519501828478	0.892566246164037	0.941543363534909	0.34642647807921	0.193877278718475	-0.126702035039169	0.1247704488583	0.343253978189546	0.419234821959948	0.675044525424794	0.0384355602535277	-0.0841095219946035	0.763006072079264	0.530181674407618	-0.23201414340973	0.816527028658331	-0.132764114083628	-0.065489733437805	0.295645184140334	0.625250560807152	-1.09062473944115	0.275438039079389	0.141446025026515	-0.00697725301032888	0.26490087211583	0.958543791061658	0.755933433997143	0.449689107016754	-0.26225107044815	0.0558650619102767	0.0363088439852388	0.677029868504262	-1.19916126816498	0.230465244437799	-0.0596268959424773	-0.0749628030857023	0.639762859476579	0.57598443577079	-0.729794190018326	0.465515996395048	0.0186017102785349	0.178299244873136	0.884005650863116	0.180542841274181	1.05724579468178	0.290399424698924	-0.202900274921423	0.0794900415141605	0.107838465834935	0.553087737441583	-0.724087133338189	0.469012243256327	-0.141494494818115	0.170557652275455	0.264735503042815	0.200525737522398	0.118283966562644	0.905842661039641	0.0712203402460005	-0.344477556490029	0.575995136442578	0.00809852881168379	-1.50330730789288	0.132759816501824	-0.239741397569709	0.105014107225095	0.0563836709721585	0.432731217262717	-0.803578112159589	0.421640668127375	-0.137450407283605	0.0893838782849213	0.278772244908361	0.504614843235029	-0.295925604121547	0.76728689706803	0.0011035473021752	-0.345448722948557	0.993094892260459	0.00790983805781806	-1.90020665499297	0.0574060052842125	0.423808305810004	-0.11720042515658	0.000483620372242501	0.380939452367661	1.89540966438872	0.058038149323954	0.353660582153905	-0.0672982560156277	0.00414649078384626	0.615709148468966	1.70131733837796	0.0888834139221216	-0.202041371431408	-0.0506651582616441	0.109369427189794	0.705655314425527	-1.40893616586507	0.158854044321095	-0.134788692709483	-0.00561012561231683	0.28827560947247	0.966661585453955	-0.78475303469555	0.432598381258701	0.413597698277845	0.193320256652356	0.000681170163804593	0.14594927738527	3.48549413635026	0.000491228989217743	-0.0329848915415995	-0.391306740661594	0.79582916029043	0.0023867000900889	-2.37091962165824	0.0177438893928232	0.126076346645862	-0.21419567490042	0.320856143256963	0.106407033893839	-0.445525431296921	0.655940085573964	-0.146895350710861	-0.144418260815108	0.246742604915188	0.279431878492414	-1.59340875697303	0.111068522497067	-0.103481039751709	0.188090384300066	0.415805403059848	0.157383577610549	0.429045463524978	0.667890139400381
Sp8	24	darkgrey	-0.189392046942259	-0.0769714482465876	0.133905720276395	0.565772001192608	-1.47547858932432	0.1400839203717	0.0396444416811575	0.282986297462843	0.789061266135902	0.0659488448500866	1.50744838447264	0.131695764653226	-0.135292578870768	0.250677228136628	0.364553880648154	0.109325733781376	0.499763805589259	0.617241398996084	0.195565490850256	-0.0968472721061964	0.121457611957252	0.469548661563968	0.588992697751417	0.555866172126381	0.168139135429565	0.160645958958813	0.184151915239336	0.228337308945563	1.80262019162068	0.0714478837236391	0.202796395383957	-0.157595432297666	0.1080227422211	0.23741041954896	0.304069806134465	0.761074709585725	0.00620616915374835	-0.130943664590988	0.96118128528876	0.327206856687755	-0.662335206467016	0.507756418473329	-0.0881253266136702	-0.103878749391312	0.488650639315757	0.437750084018265	-1.04360189185212	0.29666961726647	0.0747352623851424	-0.201515461487037	0.557257390952216	0.129292848705336	-0.664230040685493	0.506543089262561	0.115325004899898	-0.0906623743911262	0.364169365230312	0.498514171363509	0.163910862448919	0.869801315760377	-0.0255318783722486	-0.201544385302736	0.841275736818148	0.129236722157552	-1.22346159623532	0.22115540074601	0.289606279193139	-0.165438200945885	0.0213225112267415	0.218751433888791	0.770899479071186	0.440766515937145	0.105527415534824	-0.172053663675297	0.41043582110598	0.200627298872877	-0.326349476905777	0.744159958291946	-0.466131073089209	0.0276114139312502	0.000103644014124975	0.836990999369808	-2.66622366265565	0.00767086403621125	-0.547972605192201	-0.0239950923915422	2.77579299289763e-06	0.858103526773771	-3.55383810319588	0.000379652846828991	-0.590856692102936	-0.0710184616019067	2.75009770537213e-07	0.596280895002471	-4.15683560458032	3.22686014679824e-05	-0.552852071689925	-0.0267430973663733	2.16835440152976e-06	0.842050512359614	-3.60736434659104	0.000309323163904101	0.845884172162508	-0.115604459465278	1.41132127657744e-18	0.387503184969728	6.29793666486649	3.01633700731542e-10	0.128708105081038	-0.0639595924474599	0.31077629729951	0.63337135526708	0.381708315429717	0.702677731479742	0.342053806949883	-0.207061861715442	0.00566653058430219	0.118863141339918	0.872701049999571	0.382826045247878	0.503591562700333	-0.0001408390684253	2.21732621080095e-05	0.999162820800033	3.08438875633607	0.00203970874207006	0.472291246367514	-0.154731937211974	8.14124736816717e-05	0.246149942591544	2.03095409734185	0.0422596512589213	0.854261218889571	0.77060712046743	2.84479629033006e-19	1.50574156566257e-12	12.4875651785068	8.72841270560548e-36	0.121658321910028	-0.346089792518537	0.338240495177404	0.00778739189886028	-1.22946710473901	0.218896723990153	0.541781895253062	-0.242373444534578	3.77623023299525e-06	0.0667851608632906	2.06926250448343	0.0385214601590912	0.376896923596195	0.0753559045897696	0.00214191524627382	0.573979164619429	2.60677579703459	0.00913991846755473	0.309863262349118	0.0241149722421084	0.0127130383096775	0.85740198357156	1.91150826425327	0.0559392957849291	0.64580293564935	0.0308366577640979	8.30174978747665e-09	0.818257045969125	4.4396295353054	9.0113862980854e-06	0.0634209986256032	0.647412250485127	0.618575766240584	3.97039982047997e-08	4.432440628277	9.31723634834693e-06	0.0230140115151829	0.121105611814664	0.85675436140973	0.365161095788541	0.772150675952113	0.440025191011552	0.289288981650277	-0.0390529936544079	0.0204214551713029	0.771008993035067	1.45127111723394	0.146704380583067	-0.500601588227156	0.321564085962185	2.52464001492486e-05	0.0138392944761005	-1.29873772130576	0.194033954060274	0.464962327704296	-0.0844399925104207	0.000108445945371105	0.528561169273064	2.35617782101795	0.0184640766196713	0.601215842201508	0.770728466166843	1.4945372594344e-07	1.48622604529799e-12	9.27841834914205	1.72012927211135e-20	0.774816730105446	-0.0362394725285421	5.79113165435583e-14	0.787104627797915	5.55558483559227	2.76683791649941e-08	0.181462432294199	-0.105380628601742	0.151277956819247	0.431117950529878	0.461954272516811	0.644114112846275	-0.0990120411823297	-0.0206386647666935	0.436333100043197	0.877787847765817	-0.662312900061778	0.507770711130762	-0.760955537143405	0.0129516740374555	2.94353117342481e-13	0.923128390882866	-5.490770080502	4.00185028229266e-08	-0.353956657034168	0.0811952002026194	0.00411296798918395	0.54457787272731	-1.6292571407264	0.103258595114677	0.241892926342791	-0.0361276037282524	0.0541409725577191	0.787746490427328	1.18278098334774	0.236895959119891	-0.576654326129973	0.80430393868199	6.13396497918421e-07	2.86720379275446e-14	2.21673890924534	0.0266409382848894	0.0151935650267651	0.844395343332104	0.905148807547837	8.25926081250705e-17	6.62645427020051	3.43845927232421e-11	-0.706302230398008	-0.0706588982921688	7.03204026570246e-11	0.598146760319701	-5.27284738101429	1.34323261743272e-07	-0.215130372808669	-0.181975377420803	0.0877895488118159	0.171575047762805	-2.19057294201006	0.0284827109850668	0.160599157815699	-0.0541148714264087	0.204898577717738	0.686616507472885	0.615358053867714	0.538318286338042	-0.651961441179384	-0.0952080992258407	5.36370401415515e-09	0.47713598190901	-4.84095743724252	1.29215048904961e-06	0.621835614675062	-0.0543214991898416	4.15379056266023e-08	0.685482114578249	3.76556482992428	0.000166172998070558	0.609297637051816	0.300337457104141	9.14705935788063e-08	0.0219823073666709	5.58066955120522	2.39594462321396e-08	0.501259249670175	-0.311968260216472	2.45383752880835e-05	0.0171260246376251	1.36006628447904	0.173808949144003	0.0190049709899684	-0.232774970581763	0.881508969202254	0.078677224702103	-1.14890065574874	0.250596947228713	-0.566788511219382	-0.206808683296806	1.04773509567471e-06	0.119324801838908	-4.68918299835305	2.74298005315908e-06	0.206330175248224	-0.0711796259952503	0.101889309356831	0.595445410181786	0.788244350152839	0.430553791946288	-0.697360148287978	-0.0718587475687278	1.5322763226007e-10	0.591930530451711	-5.18110627899477	2.2057376308411e-07	0.247866009880936	-0.19453529137651	0.0482930432695041	0.143383671524656	0.366739484508176	0.713813351215676	0.19914804285321	0.327946235908155	0.114650223587247	0.0119668595715401	2.92571707825275	0.00343663318759018	-0.61044339255292	-0.0385047233160457	8.52254266860827e-08	0.774138263403541	-4.15488908859975	3.25445369148261e-05	-0.583048282049629	-0.240408618304249	4.2947737873605e-07	0.069094277934768	-5.01159803872826	5.39798698041119e-07	0.544107937104588	-0.143947651978689	3.36624813259285e-06	0.281018299353641	2.6291578930198	0.0085596608002077	-0.603629009783826	0.0292605696096086	1.29258115219819e-07	0.827399887325977	-3.73608274683776	0.000186909185118784	0.0930824276027707	0.00637589124602672	0.464429049656777	0.962114118991395	0.553504151658905	0.579918238513185	0.162116999295961	-0.0920623408141267	0.200594362100642	0.491877907305804	0.422132518077561	0.672928293817276	0.781803927853353	-0.150553255654869	2.44112412204326e-14	0.259292920053894	5.04336257664984	4.57421316700438e-07	0.829397270583808	-0.180711604368772	2.54282664479607e-17	0.174620622882352	5.63763984005128	1.72396596112271e-08	-0.592296037206797	-0.0382651217441502	2.52990407822855e-07	0.775506922193406	-3.99531485642745	6.46083310062684e-05	-0.183607602765722	-0.0711949763215537	0.146421194961968	0.59536586038124	-1.41137649255914	0.158133630602192	0.571929883420474	-0.161496551653871	7.94380984672735e-07	0.225850835072003	2.75908981287726	0.00579626025230642	0.0874896873781873	-0.279329146630778	0.491803839990712	0.0337148366552548	-1.03004883530129	0.302987081518492	0.592637786623953	-0.0638603686879546	2.48011921775301e-07	0.63389945807453	3.45729009986801	0.000545637121657404	0.0342012852473391	-0.300510452331518	0.788471390907798	0.021902330078395	-1.45029349708796	0.146976691702958	-0.0565347778143605	0.733032663222967	0.657245496647575	6.05297304773883e-11	4.63377432194024	3.59058415744219e-06
Itgb8	28	skyblue	0.255079078232681	-0.0171556996306355	0.0419316472972324	0.898292137350771	1.36149560649493	0.17335712103164	-0.279355397250237	0.250460391973536	0.0544939968972926	0.105249540191951	-0.217666573148767	0.827688909963836	0.581469834231788	-0.0490042913874109	1.81781586757617e-05	0.757941513204227	2.93352691186301	0.00335134599150129	0.282962867606444	0.126650522459872	0.0234754780424152	0.343451819808455	2.29345180231921	0.0218220071792514	-0.410540459569147	0.133415901766617	0.000753167139654281	0.318076151336312	-1.71879419426223	0.0856518530605921	0.427534678010181	-0.0781753459173259	0.000425639587861071	0.559691934558377	2.1292672751945	0.0332321536640484	0.297731329187128	-0.13262405874231	0.0168774108277134	0.320982810904114	1.0035227775533	0.315608692630344	0.0669410186766534	-0.248124533156098	0.599191560602476	0.0603798119150793	-0.967667161481107	0.333210623439618	0.21976189175095	-0.11526332859646	0.0810119781663629	0.388914805279936	0.631232446115681	0.527888549861356	0.348732064263781	-0.149510691471889	0.00474115143569494	0.262644395056999	1.22955224465696	0.218864822343613	0.296409684727533	-0.165452460739788	0.0173947430493691	0.214534082908182	0.817776324430754	0.413484919333243	0.287315152689187	-0.148771865872217	0.0224186527768891	0.269385433362385	0.846710999235706	0.397156226373599	0.272513574561662	-0.186027863602184	0.0307129048856521	0.165902195261089	0.556983436615497	0.577538745932807	0.0340082234574425	0.490895077475673	0.789637980187723	9.14017475294758e-05	3.03222390261936	0.00242759063122573	-0.622281365828279	-0.677772133450063	4.03624048399824e-08	5.09911946272411e-09	-8.42273091053001	3.67808583798443e-17	-0.540464903782109	-0.421559407452805	4.02859507245457e-06	0.000981872375731914	-5.74644175883593	9.11410035371227e-09	-0.414066646152631	0.0347429421940039	0.000670696281808168	0.795702663011099	-2.26873649573783	0.0232843548220112	0.0238656203680062	-0.446015952088587	0.851512761536648	0.000449850778653337	-2.4055138747496	0.0161497386899874	0.470575870993267	0.470151746099831	8.71143163150306e-05	0.000196213176297177	5.54413753056399	2.95406586623079e-08	-0.0828218650504962	-0.121608836267627	0.515281914814163	0.363157187241775	-1.1088854332137	0.267479608627316	-0.044372236285464	-0.590486332569244	0.727725196156515	1.06662518686443e-06	-3.83703758655948	0.000124527418544737	0.481783061314315	0.100703478796361	5.56115080090476e-05	0.451958021785798	3.45945246488784	0.000541274807713727	0.209619292496667	0.414094775824265	0.0964268192305421	0.00123190402018838	3.51580716156395	0.000438419294820887	0.0174661281915965	0.168213068971349	0.891042269234186	0.206876257830071	0.995897862838997	0.319299773822788	0.570506754713541	0.322140856859983	8.58045888013775e-07	0.0136603187519425	5.37697769615746	7.57465525480306e-08	0.331351003534521	-0.496200556389168	0.00748236444310509	7.45809374958722e-05	-0.9626835493897	0.335706354735559	0.720644013427748	0.611184371939973	1.89459482865622e-11	3.47409648795913e-07	8.82225779478942	1.12174637663264e-18	0.220814153642539	0.354306921441654	0.0795314804678735	0.00635815927836519	3.20979207790717	0.00132831018170063	0.649816655024463	0.44557292340072	6.25202577207469e-09	0.000456496171599876	6.85040475211497	7.36413301557311e-12	-0.242480636941465	-0.507243416027859	0.0535411514376369	4.8311394867672e-05	-4.33551888904198	1.45416685939305e-05	0.0302901565878531	0.0566448433909265	0.812191518518538	0.672774856731124	0.468757598523689	0.639242911087621	-0.622267508979492	-0.472706418476838	4.0398468544388e-08	0.000179061980705294	-6.77466305151555	1.24696532010349e-11	0.697769905041981	0.546155441722413	1.4794703563678e-10	9.22408881566135e-06	8.04774065886544	8.43364213923233e-16	-0.020890210552183	0.39469856835281	0.869852627225086	0.00216923578019688	2.09209850611038	0.036429704775354	0.204804608264552	0.501060530902899	0.104503136269574	6.17208703188787e-05	4.0708033966628	4.68512783593578e-05	0.327773921619744	0.40468140634439	0.0081936111196888	0.00162800893962098	4.16618510696132	3.0973923151969e-05	-0.511505214689084	-0.645012034796153	1.5633589329434e-05	4.62484280296599e-08	-7.20153088082121	5.95402380738686e-13	-0.115545101971265	0.324510645852732	0.363248450423629	0.0129456755447746	1.13533160522613	0.256236404641912	0.546481106337707	0.613056767631546	2.99113530581371e-06	3.12639747940973e-07	7.19208597564031	6.38088262965302e-13	0.526325585430762	-0.185450273898266	7.93318018465333e-06	0.163400589011954	2.26461766149443	0.0235361521562044	-0.379750434346255	0.300987585087773	0.00196840695559448	0.0216830225272916	-0.582245692266462	0.560401200113481	0.193445360499981	0.30901762326911	0.125628958181995	0.0182619134533975	2.7812209389041	0.00541548673807278	-0.358286251677389	-0.155349528555785	0.00364943432170896	0.244246719689709	-2.91619986301376	0.00354323445997748	-0.708659501702568	-0.51721184510379	5.69917021229038e-11	3.22216413060348e-05	-7.95413085575517	1.80393385376466e-15	0.750149766612175	0.552104005204963	9.70783689528609e-13	7.02960608137022e-06	8.70724576519718	3.11347540429102e-18	-0.365112909452073	0.591542980015221	0.00301229303093075	1.00916294314084e-06	1.4672259756943	0.142314592933325	-0.0450331369834736	0.0770825200987563	0.723830634146933	0.5652097631104	0.157789493193635	0.874622678155067	0.444795935131068	-0.194808055619487	0.000231028027679193	0.142812371158797	1.61829792455122	0.105598407764565	0.300401128177818	-0.142606292038589	0.0158724442685492	0.285572603833833	0.966006579823004	0.334040888574218	-0.62064655722556	-0.659342384319476	4.48339281819539e-08	1.82243420208658e-08	-8.23152376389745	1.84846842815336e-16	-0.618493066732775	-0.418992804154094	5.14416870282484e-08	0.00106214565420239	-6.38554449014102	1.70788678911821e-10	-0.0552162522985378	-0.356276384444154	0.664757074597063	0.0060518466034188	-2.27943417920658	0.0226412684924199	-0.408580634642687	-0.056330559161546	0.000802875423956976	0.674488585854011	-2.71427688511711	0.0066420625142311	0.0502496575887738	-0.138952376605006	0.693342220656752	0.298223644042406	-0.460040479341665	0.645487165485791	-0.386623980969083	-0.348622930384326	0.00160101001260569	0.00731957083998853	-4.19611819366459	2.71528587232085e-05	-0.530513841709759	-0.619353377589809	6.51106984541478e-06	2.18188172020982e-07	-7.12058098883364	1.07473058289359e-12	-0.471090177513431	-0.156423767051939	8.53673050266077e-05	0.24096025571891	-3.68231604280743	0.00023112463581505	0.388011604203727	-0.129487960113397	0.00153478595096666	0.332659866965343	1.59070618619212	0.111675714076458	-0.433693797113519	-0.230657956834801	0.000343529879084386	0.081513180403239	-3.82876809287405	0.000128786289672114	-0.0844832056553512	-0.626319014782673	0.506861204829306	1.4519967941227e-07	-4.36253891326457	1.28561709956997e-05	0.486653406981795	-0.0763326311115988	4.55324311467323e-05	0.569010712271992	2.55548833131803	0.0106038916352514	0.0716003175770711	-0.0401849707466748	0.573955594241312	0.764559707740161	0.186583598725934	0.85198712723156	0.178997418310519	-0.086160229211057	0.157005536286735	0.520165592008466	0.55041843551385	0.582032406831137	-0.476166958104449	0.147051270510322	6.97734931881603e-05	0.270665444814542	-2.10038370519733	0.0356951012530095	-0.194716428556822	0.135308756860184	0.123115266850886	0.311196173358781	-0.377752241503886	0.705614655105439	-0.147972139134446	-0.249030297572004	0.243257721492215	0.0594177453897351	-2.17601308604443	0.0295542820706917	0.0907244359904339	0.222522729712102	0.475868678446354	0.0931687968125369	1.70403816002419	0.088373958342899	0.326839147059743	0.243444227307699	0.00838893316211602	0.0655530191417536	3.20363931959075	0.00135702364940131	0.200979033726868	-0.321187561983585	0.111286127788394	0.013957215771453	-0.627468986529406	0.53035185934898	0.0428212939117441	0.505307613534692	0.736891430304693	5.21888335819035e-05	3.18280027088907	0.00145858190319113
Ncoa4-ps	2	blue	0.18128934539997	-0.0652748639019279	0.151674991146609	0.626388282668084	0.674763729005668	0.49982588799607	0.0573661719036148	0.0676671025526432	0.698543613315963	0.666364820813904	0.582265627940686	0.560387773905426	-0.104729301758632	-0.00674100365104438	0.48356238256153	0.96620475595581	-0.528750131289269	0.596978795927145	-0.32554746524963	-0.0686771505199721	0.00866551068966901	0.608476486905281	-2.2449904944612	0.0247687427946291	-0.0616837594682842	0.0649642579181672	0.628239893553147	0.628034453160181	0.000366144691865791	0.999707858809868	-0.318730733120301	-0.0642096416398296	0.0102607089548755	0.632041314259601	-2.17889689752043	0.0293393283074106	-0.290481789465225	0.0523184058254943	0.0198852268532377	0.69650787739115	-1.38817986213838	0.165082282787188	0.139316700322	0.123591561077056	0.272234274840707	0.355327066595179	1.43810603942846	0.150403969303533	-0.310461340395714	-0.0408607978797899	0.0125330246037832	0.760716803888797	-2.00389895186093	0.0450808858621287	-0.371246431591076	-0.0237498222967019	0.0025263571547146	0.859539199495366	-2.2963890749631	0.0216536450772594	-0.337755004914161	0.0120715102114594	0.00634308211113586	0.928338207114778	-1.89350296240103	0.0582910146397619	-0.340706606047613	-0.0918930648020486	0.00628759916413593	0.496600926658754	-2.44320817366232	0.0145573375268763	-0.307732789538627	-0.0495702015156215	0.0141473660671858	0.714230185449414	-2.01658989388646	0.0437383285352232	0.51819341896892	0.42256970196175	1.15561083128828e-05	0.000951803362865447	5.58065033814118	2.39620932322446e-08	0.111847135884366	-0.230799886775109	0.378909642650722	0.0813205617551437	-0.618329122141323	0.536358408801968	0.329090213899252	0.0157009800319526	0.00792530607799919	0.906876488326494	1.98619293654423	0.047011904868553	0.458495893787703	0.30800226012273	0.00013892011621326	0.0186673490255957	4.4427791411191	8.88043096918164e-06	-0.351013111242145	-0.0553314121844352	0.0044571618903991	0.679947620968214	-2.33422119251023	0.019584142771671	0.200717659269212	0.0439905665696337	0.111761648080085	0.742996388148718	1.36585648720401	0.171984012483741	-0.288100696283002	0.0128323893097108	0.0209678343778997	0.923834271286965	-1.58290129178833	0.113443964279388	-0.511258780529657	-0.208415578740887	1.58067298465911e-05	0.116417773792904	-4.26185636629939	2.02735738129068e-05	-0.282761531198836	-0.266676549684751	0.0235787033072194	0.0430171229689143	-3.06451862253672	0.00218020600577695	-0.228419866917904	-0.0289007831010753	0.0694584742044888	0.82949023945562	-1.44759728303318	0.147729711467163	-0.212939414229506	-0.224113536702457	0.0911474024146734	0.0907927937781318	-2.4103926362481	0.0159353607266287	-0.351421061431211	-0.160896121875435	0.00440798858838667	0.227604065769306	-2.90257176612359	0.0037011234813818	-0.410895011289208	-0.285931298461711	0.000744478114338496	0.0295677202041934	-3.98776126843553	6.66997317521375e-05	0.053667990591262	0.278081663853538	0.673619506708917	0.0345504037288197	1.81036053582559	0.070239895032227	-0.338293742084308	-0.05802427099717	0.00625458180776556	0.665272752618604	-2.26814985612489	0.0233200745153053	0.118970293730789	-0.0287651291321029	0.349100743576467	0.830278691987523	0.513297795802702	0.607743025602857	-0.0937296339429376	-0.046557543474092	0.461315498152032	0.728560226264233	-0.769938456298378	0.441336400628509	-0.00553631914003421	-0.204277842646601	0.96536837964455	0.12401510635694	-1.12718565754436	0.259663993173486	0.319229470022678	-0.00840602661037059	0.0101359133381135	0.950064431565046	1.79727314884095	0.0722922667745091	-0.123637909613183	0.0130825424250569	0.330379401057321	0.922354030679916	-0.622696652777123	0.533483882735191	-0.072155956219335	-0.0220460340710234	0.57097920670973	0.869524439537533	-0.519122330003078	0.603675437473414	-0.128337237481957	0.360837345139506	0.312184272920255	0.00539164157167736	1.28087132729661	0.200238865438847	0.0606718464866104	0.359527823449983	0.633898015212608	0.00557439236601496	2.32964470777376	0.0198249371424138	-0.349349930757015	-0.323030440043717	0.00466269179168651	0.0133881754481096	-3.80337695851815	0.00014273690371392	0.366615767225584	-0.00100864329223845	0.00288610518722183	0.994004450519181	2.13551124890055	0.0327192723316453	0.273237358900023	0.187560684518564	0.0289202802333463	0.158577508250568	2.56534111989732	0.0103074414679546	-0.0245469942451002	0.0454150054353951	0.847323539640422	0.73497440901308	0.103779702067204	0.917344174880971	0.485381976548327	0.00327586924955621	4.79864665748945e-05	0.980529371110372	2.96825589805372	0.00299494878675008	0.364362734242056	0.0229813488716603	0.00307709972671179	0.864040314587595	2.24799734237288	0.0245763593837075	0.219963056233271	-0.153009267549564	0.0807272716569369	0.251512022199062	0.428990694742108	0.667929996508736	0.17154159732447	0.0454151352830071	0.175304144307272	0.734973679019156	1.20512034450194	0.228156846988452	-0.0800048385256836	0.143714121824804	0.529720548293333	0.281807732731141	0.319362819883527	0.749451401197083	0.437516737214058	-0.062281498308133	0.000300122004496409	0.642327015482339	2.28215754828865	0.0224800403999494	-0.133000305003714	-0.116989168035117	0.294779152819881	0.381804455240944	-1.36682373938138	0.171680559928396	-0.299190796686405	-0.121990445130708	0.0163214906676825	0.361642041971042	-2.36712625504436	0.0179268161363149	-0.444587916616746	-0.0425736443614058	0.000232780957685424	0.751003064892389	-2.88644162265872	0.00389625020151964	-0.358031260573183	-0.328658372635981	0.00367539136353332	0.0117721564731461	-3.89194225255641	9.9444917722932e-05	0.0895599873282475	-0.175344234273356	0.481573007409494	0.187993315337186	-0.437534201303565	0.661723978111636	0.395858300411322	0.286774723809722	0.00120449779012074	0.0290700723782158	3.89262829371157	9.91640287438688e-05	0.328640335663598	0.0745347829488279	0.00801613018918425	0.578171483944325	2.29542956167779	0.0217085188317351	0.32750806485929	0.129057633773147	0.00824875399806154	0.33428272195173	2.57996979710672	0.0098808956605699	0.158323597113831	-0.0335188907628758	0.211473566187512	0.802753260167038	0.711554914931799	0.476740433891656	0.300978130296271	0.136041812723309	0.015662127699981	0.30855758105644	2.45367529405822	0.0141404601080359	0.287984017834442	0.17606232336736	0.0210221474733609	0.186162817661276	2.59154281919554	0.00955466505086979	-0.446661905989772	-0.289897736174694	0.000215835662310951	0.0272880310963352	-4.25470900637376	2.09321057382966e-05	0.326819343159804	0.0705643696442695	0.00839311477467698	0.598637721253653	2.26295002993828	0.0236387698266178	-0.300038963689002	0.104738513815666	0.0160056865466763	0.433946494626079	-1.16730641404471	0.243086649335736	-0.399024907086881	-0.287478960211566	0.00109044892087957	0.028659940776479	-3.91762795486917	8.94245810736365e-05	-0.216610281824199	0.1143657109109	0.085577071432208	0.392643722717206	-0.61762109892371	0.536825133187337	-0.236493160457621	0.130490336022802	0.0599119260370957	0.32889891900174	-0.647694674778482	0.517182449190843	0.417657320039559	0.0215973406105451	0.0005952147233691	0.872157494030758	2.5911255412516	0.00956625866921433	-0.136315471693977	-0.120755241473475	0.282798670464678	0.366560277564041	-1.40583654818703	0.159772666498481	-0.161294530277742	0.257313323313552	0.20291861555563	0.0511818009517219	0.486915757485852	0.626318031684715	-0.198797065639722	-0.156121037153363	0.115303900373272	0.241883328424065	-1.95471873216711	0.0506162778597677	-0.354637499754278	-0.0972524982897929	0.00403678875546809	0.467683027789506	-2.58042812109841	0.00986778964010573	-0.425296406554654	-0.273571725344822	0.000459655310913395	0.0377160317651629	-4.01397923835203	5.97036003085967e-05	-0.0559564363159693	-0.00220680795872183	0.660536178606915	0.98688280816378	-0.323555382753853	0.746274671646924
Macc1	42	lightcyan1	-0.0189223020786797	-0.228140764570995	0.882020699039419	0.0849895623595773	-1.33419869206291	0.18213874808211	0.0383011926312329	0.213291023978775	0.796053097080596	0.16966183115575	1.16454981310921	0.244201268682712	-0.341109211554347	-0.183933668954007	0.0189550882699708	0.243600794335842	-2.51760576425602	0.0118155489505832	0.263872055416715	0.229851525880245	0.0351289424313029	0.08261446540367	2.74316042412509	0.00608509491323374	0.121678722921516	0.253097585483465	0.338158888464805	0.0552490701400545	2.04986768228411	0.0403773446596454	0.0623778496632264	0.136041767464228	0.624371140770492	0.308557743518245	1.07211295845239	0.283669299160663	-0.0173172575423279	0.131920790666762	0.891965377018078	0.323578442973305	0.605723440706062	0.544698415685725	-0.0669254044374414	-0.00127451621493937	0.599276950125684	0.992424097455597	-0.379926821385316	0.703999736960362	-0.109168464908098	0.0671359757754512	0.390503145033893	0.616562762299578	-0.254470963965376	0.799131733317699	-0.0924954529946834	-0.0306896691341172	0.467262676991274	0.819108726494282	-0.678914608082161	0.497191969220945	-0.0595926757185958	0.00998322413928885	0.639955296880484	0.940710640520422	-0.279363573342689	0.779965822903632	0.0821471338180867	0.0424651317783886	0.522140700006884	0.753791922235741	0.677520042138408	0.49807605821357	-0.123606930905647	-0.055288027551623	0.334464197932089	0.682920964067728	-0.976379254648006	0.328876558035118	-0.0918866146191567	0.576280943081642	0.470211704694684	2.20408598615881e-06	2.96281321131172	0.0030484149384218	-0.58881277323623	-0.544663749114969	3.09395842779704e-07	9.86642769622277e-06	-6.9948083027776	2.65621862744065e-12	-0.537116784383583	-0.480223675515001	4.74292813512411e-06	0.000136233514097202	-6.11009539517453	9.95716043944622e-10	-0.377624590665957	0.0421605617217413	0.00209641690952929	0.753342254877201	-1.98877123621599	0.0467264590135628	0.599780232518245	-0.576371829082318	1.62842907563711e-07	2.19411158465165e-06	0.380785143355409	0.703362684141648	-0.153067689773051	0.0640066907965217	0.227225041473283	0.633120745311038	-0.519840707325561	0.603174604300555	0.613463893756479	0.273569334778022	7.06345146912674e-08	0.0377177713297023	5.46334564541268	4.67243558115718e-08	0.306078118004791	-0.39332873512072	0.0139049100373632	0.0022548385960514	-0.439250674709793	0.660479910399131	0.00651889316341954	-0.294748421468979	0.959226862700893	0.0247024328524386	-1.57104298330276	0.116172664967551	0.634684535090854	-0.0802588499035419	1.78257060653205e-08	0.549243035170487	3.74588580675502	0.000179758352119587	0.29073379029245	-0.0340991788332649	0.0197734870232456	0.79940878734112	1.48630248092757	0.137199130798798	0.374173780132398	0.189767170030305	0.0023201217735102	0.15364784294095	3.20609589860943	0.00134549139545058	-0.11561130204514	-0.589611278882413	0.362971739058423	1.11651493245102e-06	-4.2293052015572	2.34414153840785e-05	0.241665475402262	0.41669314844643	0.0543745736860154	0.00113903466629775	3.72044167164714	0.000198874671188719	0.696461953194947	0.478813668141736	1.65437822932876e-10	0.000143470283246677	7.54970740650377	4.36237165782462e-14	-0.190559416091122	-0.107895927278257	0.131480903899599	0.420138662475025	-1.64728243483751	0.0995000065889338	-0.224585639793639	-0.377753712570155	0.0744006428589115	0.0034620917164573	-3.3751617669698	0.000737723129503969	-0.279690944246962	-0.370098737404228	0.0252012291581652	0.00424270513316222	-3.6558262498379	0.000256354949632348	-0.500704643735219	-0.442122997372296	2.51342148263919e-05	0.000511371907105763	-5.57639827737979	2.45549389536401e-08	0.242457662582834	0.155498129550537	0.0535644971073673	0.243790282550366	2.20692224383322	0.027319492105092	0.190619141100762	-0.115774253791933	0.131357744197242	0.386801700002554	0.459085698681515	0.646172626167233	0.788879775207656	0.477286385153083	9.8490696545118e-15	0.000151704907628933	8.69767174901134	3.38762784323564e-18	0.668635538757237	0.660729820361433	1.56120789611344e-09	1.66088762066402e-08	8.70228798122196	3.25258924586119e-18	-0.390217196357666	-0.572269272034839	0.00143457729842491	2.68899310328524e-06	-5.73842175537165	9.55628952899811e-09	-0.422344934355125	0.366988783471668	0.000508290138541022	0.00460177615099984	-0.471610744622585	0.637204656014855	-0.0515553540438815	0.557270305397995	0.685783938954965	5.52843662891696e-06	3.04033893213549	0.00236312050909157	-0.206784521331973	-0.460040045312308	0.101120750210585	0.000279860730404441	-3.79996476212119	0.000144716664408624	-0.516618763967728	-0.134031151154286	1.24154269887402e-05	0.315829343839812	-3.89670220865196	9.75113962724269e-05	-0.0608437691466635	-0.0296093605405961	0.632935222464687	0.825374554205247	-0.495906551312396	0.619960343763123	-0.475861084125425	0.0566649533147098	7.06329694757031e-05	0.672665257486749	-2.58182225499583	0.00982801879427336	-0.0775284425387458	-0.322953719511726	0.542576834621581	0.0134114608550278	-2.2048707216456	0.0274631675651072	0.365343488618511	0.606913433767545	0.0029926190767643	4.40763887838901e-07	5.8579945610989	4.68489990696376e-09	-0.403439832311811	0.478292527559116	0.000947685205746838	0.00014623292579265	0.374029996483413	0.708381999260105	0.115970240570154	-0.363719660873937	0.361473644962079	0.00500782925754723	-1.36832776261484	0.171209504408271	0.234538462910562	-0.368781078034606	0.0621198259571603	0.00439170577667397	-0.717250868461086	0.47321931693952	0.638193514273808	0.28330159722054	1.40522214489843e-08	0.0311653042301276	5.74557610910571	9.16085395232813e-09	0.00931126384534178	-0.370849406689778	0.941787397343059	0.00415982915299471	-2.00870687944132	0.044568228721281	-0.394825320802366	-0.0262145564887481	0.00124396226567745	0.845133341122791	-2.463308198824	0.013766152697669	0.0580306461989862	-0.0514695433719647	0.64876435574275	0.701199376948783	0.0508722821299788	0.959427292557376	-0.527934546970895	0.0364846542007972	7.35568908219937e-06	0.785698356851687	-3.07667692914134	0.00209322036149606	0.198927609892352	-0.150655201818219	0.115060435363793	0.258966753157761	0.319241701404293	0.749543236878974	-0.0884865646174925	-0.325823762352715	0.48686340340664	0.0125637193711369	-2.28327978492417	0.0224138930001708	-0.56779666592651	-0.336411066853998	9.92744611094439e-07	0.00982319384072655	-5.43935457068996	5.34739384078739e-08	-0.390015959077143	0.180281092363454	0.00144347003149555	0.175667029265963	-1.32841119236817	0.184042303989759	0.30921134636386	-0.237852695191497	0.012911795052596	0.0721930654749691	0.49669226047362	0.619406081054361	-0.525507338930026	-0.31721670734534	8.2428217345214e-06	0.0152542777392766	-4.9896380674773	6.04925252095813e-07	-0.0966892605567656	-0.523040528041687	0.44722344172722	2.5276547615335e-05	-3.6118332168328	0.00030404009115826	-0.0192571632146422	0.00836691180051893	0.879948170040416	0.950296497735959	-0.0629580348057704	0.949799921365506	0.560593123763598	0.106631204714166	1.45361513272436e-06	0.425639075180443	4.0946720599885	4.22766356712009e-05	0.604501896714719	-0.109511998759766	1.22609221828798e-07	0.413169678131148	3.31679526672837	0.000910563149721666	-0.401231183337169	0.255668694856113	0.00101684560993754	0.0527384910494071	-0.983380813971486	0.325420049416294	0.0532094806852975	-0.0974681607060529	0.676252645054564	0.466691764624977	-0.220857706743039	0.825203229345267	0.19452596175952	-0.143188425387758	0.123489477793762	0.283590166085313	0.334130023880426	0.738281444963492	0.202238517899395	-0.166199969983212	0.109016547724405	0.212441167110426	0.254074045497686	0.799438354262256	0.589645602052412	0.45574777203795	2.94922853015082e-07	0.000324318712894146	6.37311377093992	1.85228369920729e-10	0.254561746811976	-0.124978717873786	0.0423635941702306	0.349911066137143	0.784402466641963	0.432803991505538	0.169603424048871	0.00997994636702824	0.180305443946691	0.940730071996854	1.00633660185261	0.314253679250537
Tmem196	30	steelblue	0.168044643994798	0.185766660153706	0.18440215035208	0.162670752324917	1.93912457544258	0.052486170903613	-0.0382836685044067	0.0361702964945109	0.796144419023606	0.817881485840806	-0.01985234385187	0.984161161740435	0.344843292302524	0.251694523486731	0.017606639372695	0.107846879125974	2.85596154483006	0.00429067098574041	-0.0369591433807389	-0.234564731217927	0.77185851838008	0.0763410879729941	-1.47061967143166	0.141394001002055	-0.216709337213371	-0.0718687064645197	0.0854305672362693	0.591879055944965	-1.60697580641435	0.108059675449675	-0.0390410493269883	-0.322479235451064	0.759384273831809	0.0135562462039847	-1.98702192478794	0.0469199672614167	-0.0887382188821731	-0.333999748633225	0.48562037560762	0.0103969743088657	-2.33323969522198	0.0196355685301351	0.266335916859853	0.101837159172746	0.0333967802826506	0.446856415665391	2.06027707508127	0.0393720602348442	-0.142976085408151	-0.329425263514114	0.259714090091049	0.0115655456619194	-2.61221349841468	0.00899580566318092	-0.0394677957210711	-0.285465811953438	0.756834728527953	0.0298454111858095	-1.77356737321975	0.0761347384779444	-0.106229849316877	-0.314949651489621	0.403460560910229	0.0160400976830686	-2.31889488814181	0.0204007363786612	-0.11238589599888	-0.376565283562521	0.380510941074057	0.00388788240901237	-2.70021532027694	0.00692946123321137	-0.0639066209577521	-0.319160188653194	0.618769740168357	0.0155256152760951	-2.08768465232641	0.036826290188387	0.298303299955117	0.0904646595795432	0.016657641529804	0.499455117267543	2.19296317304448	0.0283100325252705	-0.0177677175905793	-0.143657985639413	0.889172635371728	0.281997715410348	-0.864398549781064	0.387368989270547	0.120735568665786	0.0609496017907282	0.341944522312981	0.649471360851357	0.998437670771377	0.318067174353165	0.182234404032581	0.145477384616765	0.149516575305928	0.27588328161632	1.80139384160609	0.0716408261264051	-0.351828875160795	0.0362349861430534	0.00435931170557157	0.787130366346573	-1.85449596263668	0.0636682372279477	0.534170085758881	0.396462813878203	5.4678230963323e-06	0.00206326059652186	5.53767133907042	3.06519772929887e-08	-0.470541186343214	-0.482164144906815	8.72333117407013e-05	0.000126820451802757	-5.62609298031663	1.843370106601e-08	-0.41075852341681	-0.166603561495159	0.000747812225524005	0.21131715436415	-3.32033761529833	0.000899086465769856	0.150537740729888	0.214749655297376	0.235090942228866	0.105483581540509	1.99889423928023	0.0456197981795948	-0.22792973168621	0.740522061971399	0.0700751762812996	3.04957498229916e-11	3.74382838791208	0.000181237462913056	-0.394623086594054	-0.216448997523007	0.0012518234736314	0.102689443940741	-3.48697536238965	0.000488516358979067	-0.0878735164329863	-0.175402817391822	0.489898515191605	0.187843497454643	-1.42836682204203	0.153186303583259	0.0201572557803895	0.0962569402665333	0.874381313052363	0.472273656759197	0.623171801019223	0.533171630296181	0.32681061997967	0.242026644712335	0.00839495725943818	0.0671881744038243	3.19549070673875	0.00139593278441054	-0.342494116510086	-0.160791757186673	0.00560095675757642	0.227909766476162	-2.84549899645373	0.00443418991712586	0.506013828095369	0.80637493499627	1.99422471109023e-05	2.1926737327252e-14	9.0116019097231	2.0306827032474e-19	-0.0919380206332437	0.0949021719094538	0.469962322625612	0.478559235979643	-0.00964796734006421	0.99230215523985	0.300417815962591	0.405082638582293	0.0158663277424343	0.00160903961426141	3.99972406126764	6.34163823265025e-05	0.0706920887038359	0.284704031316149	0.578836077938888	0.0303045639517684	1.94357273823111	0.0519469959757523	0.204927576564841	0.282835342475024	0.104290542915833	0.0314559488636979	2.69593951038467	0.00701904116983954	0.0438452437483609	0.753025310416345	0.730835591899181	9.20214301034078e-12	5.42945299253127	5.65270390658092e-08	-0.256659668903507	0.112971038247512	0.0406344006210935	0.398479176312753	-0.861351544485538	0.389044454897697	-0.0929458678168799	-0.195543571947848	0.46508745977337	0.141280316460475	-1.56721738003634	0.117063889348297	-0.262455893237555	-0.150136506217574	0.0361579605360308	0.260629147749438	-2.29680316888599	0.0216300007170099	0.28633439220017	-0.119883461358912	0.0218029264983255	0.37005576541139	1.00265989142915	0.31602498809669	0.414032823599639	0.0328693950585334	0.000671446788193085	0.806500779498166	2.62641677716058	0.00862890903963177	0.429671060648665	0.221095072185823	0.000395326917724102	0.0953422016237852	3.74791756287851	0.000178308834890103	0.253411085101656	0.730872530655898	0.0433375159773626	7.34520499774211e-11	6.36661632586522	1.93243754473155e-10	0.145232556815652	0.630527171417978	0.252190766925459	1.12977137855306e-07	4.74221231970373	2.11396898216895e-06	0.0826263284392013	-0.284339718348452	0.516277655997346	0.0305262267689381	-1.08612549642102	0.277423473554298	-0.269564838622178	-0.244979396501673	0.0312352158764307	0.0638183902182474	-2.86211700724823	0.00420821518946404	0.137490020421549	-0.151636995241151	0.278632399542504	0.255839756947862	-0.0382326813389542	0.969502163996401	0.179884848773597	0.0649003846684149	0.154925359127581	0.628373196548648	1.35647808639822	0.174947103067986	0.0578440808796886	0.408989486278813	0.649819732992044	0.00143441988368715	2.62103564266425	0.00876630962471331	-0.0505487072190342	0.335003289883017	0.691608450078217	0.0101547473103316	1.56215908392149	0.118250516848349	-0.329193534724916	-0.609740733697594	0.00790457444591871	3.76661043159422e-07	-5.65282435734739	1.57832571503097e-08	-0.466075489258467	-0.48633614465864	0.000103867879980721	0.000108568090609021	-5.62308295653164	1.87579265211881e-08	-0.0698713053653734	-0.54848699641704	0.583262952184844	8.29745373695446e-06	-3.65036367774066	0.000261869265672282	-0.196867272326219	-0.11201273124474	0.11894923788755	0.402518119121652	-1.70582322072324	0.0880409983738357	0.159382250662501	-0.114481395754265	0.208396427339375	0.392161960218215	0.286587550105564	0.77442814832079	-0.131985866407247	-0.0222037354003274	0.29851050055003	0.868599338193361	-0.856688994038925	0.391616787470156	-0.0855984964758994	0.279035621234611	0.501248063946856	0.0339099125575994	1.03897352146599	0.298817050998628	0.125548908040482	-0.182839909817572	0.322901061841709	0.169514006847258	-0.275766031650419	0.782727775214814	0.0313838680157357	-0.287950121922983	0.805540456071295	0.0283882621071074	-1.39323351867136	0.163549186911459	-0.188363832235421	-0.086282967893702	0.136069307570862	0.519569135851973	-1.51914474454864	0.128726066120234	0.224238719389175	0.0340251765725451	0.0748612955021527	0.799835099406536	1.45020338086653	0.147001812562711	-0.159716595329817	-0.0936035281534984	0.20743121564792	0.484625906330116	-1.39370130423884	0.163407822230059	-0.0380727155939558	-0.24437870495975	0.765178899890486	0.0644926827099652	-1.53191899306143	0.1255424259821	-0.209717662352221	-0.137527886700071	0.096267041267195	0.303252845837676	-1.9176134404553	0.0551600446255751	-0.269970098501353	-0.00994160346540221	0.0309723826449865	0.940957381119339	-1.59394070516492	0.110949316246343	0.125098249069761	-0.103711459143981	0.324654853258296	0.438492336935401	0.149415616453637	0.881225689902035	-0.361781405604654	0.0150069152145634	0.00330967659623944	0.91097598259445	-2.03040048858519	0.0423158470450973	-0.0598051748946731	0.0203909235594739	0.638760690589889	0.879243835007661	-0.225465378645128	0.821617255832788	-0.242757541246187	0.0149550079197907	0.0532604232571506	0.911282667085948	-1.3000074574919	0.193598413223835	-0.330536138409638	-0.284500545043302	0.00763945396614892	0.0304282068179929	-3.46028407226046	0.00053960580684188	-0.361720700072634	-0.471753899810009	0.00331532919167903	0.00018528974668976	-4.82039001967964	1.43277828587127e-06	-0.302769042742369	0.663928645109376	0.0150245044200367	1.33842805256859e-08	2.49188888814821	0.0127065780567608
Gm9616	75	brown2	0.0546262810851654	0.0259608903018518	0.668128832989858	0.846613726695846	0.441852324209578	0.658596072229784	-0.0460150399888215	-0.311114787274206	0.756133178273275	0.0422849565532513	-1.67775357917966	0.0933952149833324	-0.1920323840487	0.35303400861041	0.195965734290179	0.0218324880995037	0.727454805078638	0.466947391776473	0.00668210256358719	-0.15952641156125	0.958206951642865	0.231638820026686	-0.814201565868295	0.415529488577935	0.00271223808724868	-0.065149944184725	0.98303004626868	0.627050123496001	-0.330128959783617	0.741302522005353	0.0969725301797061	0.240770355939595	0.445887316387171	0.0686644285602097	1.84117141930454	0.0655964422539946	0.116984979178209	0.425750179807146	0.357258950603795	0.000862483008554654	3.06035754973636	0.00221072897168743	-0.0964847003168903	0.384678532439744	0.448189690399724	0.00286841422392295	1.60703140540848	0.108047479017518	0.0897361614907528	0.242956946808111	0.480707652784556	0.0661114491744043	1.81281587374826	0.0698602248303278	0.0164690506311084	0.342700575143448	0.897227574605875	0.00845394754107455	1.98156043415563	0.0475284591588129	0.0789981411220106	0.381141403670688	0.53492857405474	0.00315928877039272	2.56474079538294	0.0103252907188422	0.0826464600032443	0.220466509155438	0.519605972893504	0.0993616636822557	1.63290710949159	0.10248853467205	0.0599750260036968	0.312406110156592	0.640553473256677	0.0179857488697154	2.02654600246614	0.0427088635846049	-0.398049923232387	-0.475437693401912	0.00112447999112769	0.000162250458862506	-5.08195618991731	3.73567583654055e-07	-0.0348478571729072	0.445716465114345	0.784567818089768	0.000454333364844187	2.342336062617	0.0191634507994237	-0.149033682489625	0.0702741606908411	0.239855356091385	0.600146112338383	-0.463541220148623	0.642976475885928	-0.272840219115086	-0.257316421629104	0.0291634531058333	0.051178904021281	-2.95147882519147	0.00316256229553239	0.309565070984181	0.0632013726719168	0.0128036209503131	0.637411454755901	2.11691925178573	0.0342667014715338	-0.116646613152595	-0.398391174059068	0.35866097879244	0.00195273346296016	-2.88404327471977	0.00392604797959565	0.186603603073433	0.0914876847789529	0.139834177466469	0.494596356754742	1.53674731943404	0.124355198494477	0.445764730553217	0.651259697530324	0.000223022249875998	3.1002382244737e-08	6.7832523956274	1.17500093637551e-11	0.146538954092095	-0.0386863347704371	0.247903513810502	0.773101312017484	0.616999807340486	0.537234852798102	0.392901248579455	-0.0801273292330993	0.00132058809079233	0.549899841089745	1.8869773497891	0.0591633722152462	0.0306788496463958	-0.21736423808261	0.809826263161594	0.101208482506785	-0.997963033922707	0.318297284169689	0.116374725443816	-0.170031833994517	0.359789994422997	0.201937776836181	-0.257651948148073	0.796675534008189	0.257966313903759	0.535013971191373	0.0395872106176679	1.51341968874322e-05	4.62927920741595	3.66940736637831e-06	-0.132207229809382	-0.550861494454667	0.297693660406248	7.44326974644511e-06	-4.01913935982713	5.84111155506108e-05	0.255232528127213	-0.0957287486764766	0.0418042254850023	0.474718975899229	0.945092987955299	0.344611404874643	0.0968506689499484	-0.172137515638796	0.446461839015332	0.196325369138077	-0.379088960067827	0.704621804142818	0.316317713102316	0.680237952131053	0.0108835251765951	4.27043079888984e-09	6.21332367792699	5.18754365937866e-10	0.157857524925887	-0.00278145243434351	0.21283838536396	0.983467567340774	0.871607083560631	0.3834227650037	-0.0474950208366806	0.559887513135257	0.709385212167172	4.88742804915432e-06	3.08313118353717	0.00204834837609826	-0.0015392690057392	-0.402397187758404	0.99036860865696	0.00173986555635367	-2.26542788107128	0.0234864350045848	0.250869670050967	-0.095652498846249	0.0455540560152772	0.475072540417851	0.919546856402887	0.357809609016461	0.145809953054563	-0.479711039253856	0.250289726631936	0.000138824968524702	-1.94772290088243	0.051448128374147	-0.102690231389365	-0.346799083799688	0.419396788764851	0.00765384337821166	-2.48824653449928	0.0128374708056473	0.247074986396791	0.496165969448218	0.0490363885879888	7.46806975978456e-05	4.28439358658689	1.83238283922026e-05	-0.29008146544686	-0.327670206782216	0.0200638402812653	0.0120430712552816	-3.46309564014627	0.000533998550648112	-0.33839383625121	-0.550174699695225	0.00623825895423421	7.68152417896509e-06	-5.23489020868632	1.65082962553711e-07	-0.0297503678492582	-0.133976822019671	0.81547898417372	0.316027337347966	-0.878918682229794	0.379445368281966	-0.0644100214260654	-0.0690030828230985	0.613102381523776	0.606772282155883	-0.724828157525812	0.468557459309927	0.590054023687501	-0.026958288466549	2.88060512322924e-07	0.840796035546609	3.63086198535021	0.00028247621686462	-0.146213685622396	0.0550182171138995	0.248966277269924	0.681662205530059	-0.528536870526556	0.597126763378381	0.00386810376222467	0.15411110662916	0.975799856917558	0.248073316079164	0.843565652060398	0.3989121647624	-0.140148506615888	-0.453073881269102	0.269353560538396	0.0003551701993484	-3.37070768159203	0.000749753687518968	-0.17967038957488	-0.334751644451103	0.155426180183414	0.0102150237384135	-2.85368288353115	0.00432156457381962	0.207429509357054	-0.0411000771150224	0.100037452866603	0.759357579208746	0.954320334608189	0.339921517981681	0.269856807894779	0.487244342291417	0.0310456706410086	0.000104928972856829	4.35806243894723	1.31218952160615e-05	0.228519027423896	0.102226754982204	0.0693342379887148	0.445110607767316	1.83803797440193	0.0660568098023238	0.226586490877147	0.388315488234335	0.0717877690982912	0.00259437123119857	3.45239766272462	0.000555628197548366	-0.123061960910497	0.108945228368626	0.332654543414451	0.415606142683176	-0.109889500506424	0.91249700949465	0.779841153368586	0.812907037304893	3.12144030423794e-14	9.20927109114302e-15	11.8268354837973	2.8363440050622e-32	-0.247516959320559	-0.244656916871649	0.0486199088482896	0.0641796745756534	-2.72874377033196	0.0063576081536191	0.257435060239875	0.253888479814914	0.0400102477223071	0.0544666827713635	2.83981154594528	0.00451401925317893	0.357848320789078	0.608199639022944	0.00369411461975363	4.10428354077735e-07	5.82077376017908	5.85758141351908e-09	-0.19369401854225	0.204148682788556	0.125134162250923	0.12425817320075	0.00340582432746014	0.997282550605886	-0.341154291901114	-0.265275185522714	0.00580259520051636	0.0441661179942476	-3.41686905458991	0.000633457403512551	0.210967871481017	0.255910181481698	0.0942543351805549	0.0525075344899607	2.57745584382459	0.00995305971319212	-0.183021409284759	-0.14111445359618	0.147736653235213	0.290694528587197	-1.78235640095242	0.0746911305836704	-0.103320320637849	0.197738470932585	0.416533856645559	0.136781474015323	0.482976775096258	0.629112226893439	0.0762149840770259	0.110469781507678	0.549456712813603	0.409071069614965	1.01211815971487	0.311481560574526	0.275927584023746	-0.144148543119072	0.0273174603435291	0.280340369809493	0.809060746231776	0.418480205702708	0.341948135049498	0.242019305943418	0.00568236809379341	0.067196723726405	3.29034446927803	0.00100064802359357	-0.147286946190117	-0.0143010087408555	0.245471331352554	0.915147785303232	-0.901746364522676	0.367191617455499	-0.108255254757419	-0.0354610100244955	0.394503143912721	0.791574057975625	-0.792831727156815	0.427875868863105	0.15897842176494	0.519416629794629	0.209566460669556	2.94099547038514e-05	3.93820085627101	8.20948611004648e-05	-0.0610502345168285	-0.25520099844277	0.63177978676565	0.0531881424199123	-1.72125104153941	0.0852052793601771	0.213231335989728	0.00505318577522593	0.0906942743659616	0.969969619807718	1.23246178069634	0.217776634995741	0.122453620425161	0.159906437943806	0.335068332872658	0.230514456901709	1.53870174151563	0.123877126987731	0.0662724182082981	-0.179356190026179	0.60285273717384	0.177930479116924	-0.589910658373617	0.555250548070364
ENSMUSG00000121350	30	steelblue	0.0554360581855133	0.307837762489005	0.663502542254677	0.0187337488626425	1.99248999376537	0.0463173219857902	-0.169243505317693	-0.326444437671693	0.250158666113276	0.032640646796573	-2.35372763415811	0.0185862239790754	0.608476113522878	0.133560859216176	5.69536654918157e-06	0.39909487635024	3.95210667809644	7.74661903391896e-05	0.274040736967103	-0.49161292109548	0.0284335669452078	8.89382250918826e-05	-1.28199963310737	0.199842774930887	-0.179751894448497	-0.0480956157910881	0.155235702898004	0.719954713160358	-1.26650372888881	0.205332795265013	0.491363632327815	-0.227939386606308	3.74172734672788e-05	0.0852726392021942	1.76695058421399	0.0772365044503229	0.419641132317801	-0.211380096836193	0.000556902050086207	0.111197122469269	1.35457933456722	0.17555162125093	0.114993825841341	0.135128646586963	0.365557741946427	0.311846679128748	1.36253731208381	0.173028377171657	0.382062404911987	-0.214834306175409	0.00183717379080354	0.105343020101623	1.08608484733972	0.277441455579532	0.38832821032179	-0.313695897509427	0.00152002517904249	0.0164893632876918	0.564005580526723	0.572750334265274	0.321053813707362	-0.301560048892118	0.00969058201952057	0.0214223537490056	0.206172256524279	0.836656358370802	0.426363295912176	-0.332576794574006	0.000493448196509483	0.0114820849335879	0.702283833533042	0.48250217314829	0.402185976176787	-0.22167412452698	0.00108506871439406	0.0974762352144539	1.17197284030291	0.241207960555677	-0.32489168566603	-0.0131554941538878	0.00880894573469835	0.921922399672994	-1.94654547302609	0.0515892511966947	-0.559904832419997	0.0469705647134908	1.50685036684739e-06	0.726246050659964	-3.27396627677927	0.00106049266695374	-0.616752798189393	0.273822941493636	5.74431879564042e-08	0.0375335968986409	-2.52051394366627	0.0117183595372329	-0.617015753246211	0.258475213749042	5.64957779671762e-08	0.0501047597621509	-2.61028366192935	0.00904671724978128	0.301581479440926	0.276519400396356	0.0154447699402537	0.0356210120203684	3.2353205178377	0.00121506249711484	0.512274610295712	0.19532426446356	1.51043036598832e-05	0.141735834736092	4.19730233186226	2.7011323740839e-05	-0.132661609340686	-0.258156991821792	0.29602155057909	0.0503978882806584	-2.14066734366119	0.0323008737902241	0.297217931939312	-0.0308009168889216	0.0170767838493971	0.818464116344945	1.54329119672957	0.122760138602183	0.7451862015537	0.105614452182808	1.64609612449384e-12	0.430090536997857	5.91737273987465	3.27124787097551e-09	0.421847244660378	0.390525418087712	0.000516937517515102	0.0024394642852684	4.68746411612951	2.76611182574215e-06	-0.103052870092478	-0.254930257420309	0.417747693357499	0.0534498581117464	-1.95520043590853	0.0505594171568878	0.66784872637777	-0.300120054287328	1.65775096016545e-09	0.0220831650352492	2.85382702513981	0.00431960437443754	0.691392817751399	0.125768181411247	2.53692278872329e-10	0.346851576278949	5.40509252644819	6.47749463054971e-08	0.640179782577906	0.0769264941840294	1.22655864983538e-08	0.565999629825688	4.63089107909494	3.64095380769666e-06	0.332178350157897	-0.362446477811666	0.00732576685634597	0.00517429963268005	-0.0867722311010887	0.930852560718856	0.641808242456224	0.436827739432745	1.09635735903732e-08	0.000607299260234017	6.71644932107546	1.8620602793869e-11	0.0557779628502457	0.122988447616662	0.661552965553893	0.357697819704226	0.964986359489293	0.334551643983422	0.357692142661121	0.257934355877992	0.00371016578907214	0.0506037982845037	3.48006029680924	0.000501300946249462	-0.58933208650165	0.330220912305748	3.00294682341223e-07	0.0113545029225623	-1.95199536417665	0.0509387550041986	0.742495216113808	0.0580343285344825	2.1807218015117e-12	0.665218172506865	5.63031469920996	1.79881105520368e-08	0.251367081502831	0.406496123336422	0.0451130457314871	0.00154377975621352	3.7129893040756	0.000204825546658144	0.263719382125725	0.0551225607131653	0.0352386924257673	0.681090798891074	1.79583926219533	0.0725200844656268	0.0500276590817883	-0.203739802035201	0.694630293940614	0.125030033170748	-0.814614797849914	0.415292837352234	-0.175902997791213	0.01686189072962	0.164420620074118	0.900025013127552	-0.900446373092843	0.367882751818585	-0.39306003186642	-0.271022008759613	0.00131410744058434	0.0396095171129122	-3.78378835500065	0.000154459183314504	0.221259603345896	-0.203816595309514	0.0789112483296849	0.124884790878248	0.158822844021346	0.873808450326779	0.686611548601167	0.373853587575061	3.76713659915507e-10	0.00384228285655009	6.7643731727442	1.3388758365843e-11	-0.529126576558958	0.423733561735363	6.95339097165518e-06	0.000918194062641677	-0.886033898380283	0.375599260812994	-0.0330295361081897	0.314072403694308	0.79555879492199	0.0163533315061158	1.53607296146134	0.124520486873497	-0.48861708725848	-0.267239356688561	4.19693917609968e-05	0.0425626424864436	-4.42381574184734	9.69727351883849e-06	-0.70752013524891	0.0754526006265167	6.31012441585923e-11	0.573486396796087	-4.51186815427147	6.42591293869215e-06	0.580584425427854	-0.343917459993004	4.93153871701515e-07	0.00820912401999454	1.79618640747001	0.0724648757430533	-0.588367443282628	-0.201778991819647	3.17406608019837e-07	0.128782149265892	-4.84173140076996	1.28712671554748e-06	0.310008396637381	0.295803276418606	0.0126691509003897	0.0241683713700761	3.39822710073416	0.000678240924932208	0.717167289448517	0.237753291874596	2.6229377957687e-11	0.0723157819809294	6.30355719322809	2.90890799730827e-10	0.361762243459155	-0.427520386589981	0.00331145995386713	0.000816112174566488	-0.307775384010768	0.758253253680218	-0.423934770265679	-0.181155616414284	0.000481540399162033	0.173546153243455	-3.48858045939209	0.000485592653125972	-0.682859922025787	-0.322180247913738	5.11065451117263e-10	0.0136481683424157	-6.41381327697096	1.41924024017205e-10	0.00150802916983461	0.0619114959638059	0.990564071085797	0.644308530461661	0.336420739382224	0.73655361221351	-0.56940972549135	0.0268725557707037	9.10359775879061e-07	0.841295775429691	-3.45815841933178	0.000543881469905486	0.168149912709843	0.0314477028795633	0.184123390105474	0.814718779531954	1.11165603967442	0.266286067765938	0.00132859784730778	0.258209344085176	0.991686753213224	0.050349568406072	1.40535348907266	0.159916190031483	-0.580048735229047	0.00352809660869019	5.08126192344533e-07	0.979030543160844	-3.67017616165939	0.000242383368514056	-0.67625907240021	-0.0555411546247553	8.64691296464271e-10	0.678800286128185	-4.8719486932801	1.10502868789235e-06	0.591630133857025	-0.149627050486758	2.62962628486356e-07	0.262268906002234	2.9892870314366	0.00279629308623693	-0.555224800731739	0.261508608242956	1.92025470382535e-06	0.0473797691241181	-2.06820301124962	0.0386209372305979	0.0914246807310428	0.13742306477543	0.472455845416077	0.303625076235297	1.24226114940049	0.214140224599267	0.619322597089348	-0.298422096285986	4.87942605745471e-08	0.0228844371758233	2.40188162339879	0.0163109857593751	0.306623587629631	-0.0877602005379251	0.0137274306811199	0.512417469135766	1.29836646000638	0.1941614387161	0.422088075423744	0.0257980146096718	0.000512736511175961	0.847564540705393	2.64331529867154	0.00820985442987232	-0.643994009450133	-0.254051541964066	9.42067185828308e-09	0.0543064979467918	-5.63357304401513	1.76513704154956e-08	-0.39932107066654	-0.00197255750635182	0.00108029711239083	0.988275081619737	-2.36471653495471	0.0180438757835639	0.159512979900863	0.114850111209474	0.208018650765089	0.390628796394871	1.50620357299155	0.132014922513736	0.10331987121305	-0.0601622084254727	0.416535894676547	0.653709823112667	0.25858747061064	0.795953551524446	0.405456997108714	-0.281289501603954	0.000888264730650571	0.032435793322053	0.865365518265522	0.386838200537948	0.188291140156644	-0.356214188353007	0.136223258157697	0.00606131861904049	-0.910292656719903	0.362668190180759	-0.233453614379731	0.305772870606652	0.0633732572210374	0.0195844912275242	0.347224728796311	0.7284224943118
2810429I04Rik	12	tan	-0.117527453811797	-0.0746550064021352	0.355018230572768	0.577556796303645	-1.05317676002413	0.292259987628375	-0.152349658279379	-0.178939653211083	0.301259517246334	0.250925156607033	-1.55537715196165	0.119856272370007	0.000890943760921013	0.0164603120746667	0.995257781176745	0.917595812679397	0.0778455212453734	0.93795093557139	0.345743611988087	-0.0078296476559692	0.005137324627289	0.953484465359227	1.96631191298668	0.0492625915492552	0.083216870702252	0.0254008663146309	0.513273378967406	0.849883862529003	0.598843593922608	0.549277188669738	0.353430580035416	0.245247482968239	0.00417269920892153	0.0635192898040044	3.38122858441437	0.000721624844731756	0.271751551337151	0.252038683588841	0.0298388729663548	0.0563108248821731	2.9150676917965	0.00355611401774576	-0.0642597060396249	-0.0113301053505943	0.613932901895239	0.932729018301705	-0.418232438267768	0.675777181083018	0.239631626684084	0.202006191543974	0.0565000860216033	0.128343080810635	2.44449098312397	0.0145056706730359	0.285989849339652	0.235308751015215	0.0219690716885154	0.0753862788031913	2.90691269619601	0.00365015055284786	0.233750419236782	0.201981312275969	0.0630283210373447	0.12839110527322	2.4096650837006	0.0159671705587156	0.364151937080342	0.235271385797059	0.00334684136143091	0.0781150424195886	3.36513497571122	0.000765062229974812	0.270210186946656	0.184930507174934	0.0322100209049399	0.16845838635598	2.51135419555824	0.0120268957182134	-0.433709698224531	0.181778251617077	0.000343338041654267	0.172047538761123	-1.6132965226389	0.106680101674897	-0.616981520982205	-0.280834938409629	5.66182733406154e-08	0.0327287151226395	-5.53650511058327	3.08566839856653e-08	-0.687524110325556	-0.107203919208813	3.49535700880645e-10	0.423143229426208	-5.26444864471564	1.40610696525281e-07	-0.635125299774142	0.121112318964434	1.73038393720307e-08	0.365134342905815	-3.5315750621033	0.000413092601137099	0.670002588164931	-0.0693184942337469	1.40604292361601e-09	0.605125066805564	4.14666463986095	3.37353622775784e-05	-0.00326776773374147	-0.12904473337869	0.9795548829419	0.334331448704734	-0.704863442136537	0.480895222688106	0.556615215273316	0.563645034777225	1.78749721671028e-06	4.08731843465669e-06	6.87290797842902	6.29061485920504e-12	0.504234150461433	-0.0732144356400059	2.1559856380376e-05	0.584941866049182	2.70182065434996	0.00689609490017966	0.41439340422642	-0.20063591873431	0.000663484750794183	0.131008407511407	1.37858355053423	0.168023191140801	0.685378345231829	-0.124971168527727	4.16649638342574e-10	0.34994040307944	4.00763646328198	6.1329425973697e-05	0.31686244821334	-0.00886096514187942	0.010740132218791	0.947365612120205	1.78020350706385	0.0750426616679228	0.638608419228472	0.0751826148402627	1.36597849655739e-08	0.574862745668491	4.60681032531228	4.08892658311119e-06	0.348973127469532	-0.330884930579013	0.00471040247819486	0.0111809288348988	0.208858639443363	0.834558592981034	0.324212343201519	0.109607033676962	0.00895971217108277	0.412761944020052	2.45502676613972	0.0140874098755045	0.600963823194418	-0.12967019910517	1.51726444635114e-07	0.331974098338242	3.17763747233627	0.00148480280312321	0.0849487298361849	-0.185604852545333	0.504514359451511	0.163043709051874	-0.519528231562307	0.603392430954061	-0.101698378587443	-0.22302315461963	0.423926256383425	0.0924161946355567	-1.76849627882278	0.0769779737456682	-0.00946069463420646	-0.28432683640227	0.940854836849996	0.0305340894007401	-1.59982298604888	0.10963785803079	-0.627869836216425	-0.144407790807796	2.80538300853213e-08	0.279467108291906	-4.87792180994049	1.07209404634618e-06	0.479682536046858	-0.0263083648329947	6.0564216027567e-05	0.844586013879572	2.77031403406847	0.00560022696328933	0.279638745278307	-0.138758717646984	0.0252296065332097	0.298904160295158	0.86055406315232	0.389483695443378	0.647406888581863	0.205395066381332	7.41608559283914e-09	0.121927636141988	5.39428364432698	6.87974671110763e-08	0.384170747777238	0.446647231525209	0.00172439344709192	0.000440533299080618	4.79721800507091	1.60884472103139e-06	-0.163321920323242	-0.235967393531511	0.197223643689323	0.0745489714365141	-2.19015830676359	0.0285127578131235	-0.67820751347841	-0.255250901204655	7.41407868764033e-10	0.0531400170615155	-5.97898620290444	2.24530571657209e-09	-0.210654733039357	-0.0426090541561713	0.0947553390313905	0.750802650775167	-1.41630447131536	0.156686379277391	0.17170929956022	-0.0776087029308624	0.174876197280121	0.562549818979071	0.554108533400891	0.57950457042797	-0.670930177780897	-0.134014558382765	1.30922777531833e-09	0.315889805032757	-5.23686499961173	1.63327067222932e-07	0.0505424680462285	-0.0446712679091257	0.691644606247704	0.739159450916281	0.0451129911792089	0.964017246502128	-0.667762495933386	-0.29008011792964	1.66866983221427e-09	0.0271868599427777	-6.07180942658284	1.26476974709131e-09	-0.269237687782438	0.311578356709089	0.0314487506316834	0.0172725765218646	0.168476292964754	0.866208592555617	0.369223912886701	0.0262938230308725	0.00267824569090743	0.844670853631353	2.29680941328399	0.0216296443400318	-0.714530512524415	-0.0401470907443775	3.3461028461582e-11	0.76477526988094	-5.20338368414655	1.95692254435865e-07	0.275269124091852	-0.197669103123359	0.0277026879701442	0.136921990023065	0.51328740613329	0.607750292184546	0.581984645802006	-0.0839900603938542	4.55953792115265e-07	0.530768073486563	3.25963376504263	0.00111556161631838	0.6665120140002	0.436993059936318	1.83489541916408e-09	0.00060407361422481	6.95804746786121	3.45020976441701e-12	0.0248510445988993	0.111195930987185	0.845455527669172	0.40597943232454	0.729230037254826	0.465860960287251	-0.552114007273414	0.0755061039391399	2.25145244780944e-06	0.573213825127407	-3.05960200478582	0.00221631299759654	0.0326505105339895	0.069794944326694	0.797854914018953	0.60264054295169	0.551776573643805	0.581101439317388	-0.713347459020899	-0.238284718828383	3.72909854250995e-11	0.0716616449416455	-6.26299206949701	3.77659833472489e-10	0.101868763454017	0.125181854065951	0.423146184908849	0.349122244111126	1.23504856036392	0.216812431958474	0.0247737201773487	-0.0605881479459165	0.845930510312295	0.651415671731358	-0.183033047117305	0.854772088750554	-0.614623891308355	-0.202790806912372	6.56854901914067e-08	0.126835497171911	-5.0764458889215	3.8456024860657e-07	-0.612782217254863	0.21129217898568	7.37049572723405e-08	0.111349317698676	-2.83669301181749	0.00455834172649367	0.616576238924186	-0.0731308154933739	5.80877206929897e-08	0.58537185186222	3.61813356353404	0.000296735258813293	-0.699106489457588	-0.200663451209421	1.31900955848085e-10	0.130954446002445	-5.89559956692177	3.73323314318407e-09	0.352510755709572	-0.144111968082943	0.00427898318993955	0.28046371579657	1.28273683973285	0.199584288622175	0.269177927856392	-0.245102050402878	0.0314878882032001	0.0636814068004302	0.21266866642344	0.831585408241514	0.482166270416644	0.0289027555342019	5.47493687553854e-05	0.829478776444143	3.0805282284697	0.00206633766502092	0.628670011049797	0.148409396114819	2.6614252650608e-08	0.26621614508714	4.90692075047125	9.25173932547531e-07	-0.659980006065824	-0.131732257563969	2.99150093009065e-09	0.324276539138308	-5.11513847493133	3.13510872722662e-07	0.0389013943243544	0.0608674633217538	0.760219181805957	0.649912991858447	0.539182135959432	0.589761185425296	0.242260445222347	0.191774941757428	0.0537652431838589	0.149261476238786	2.40370708504688	0.0162297717998546	0.310296869101862	-0.337774875468446	0.0125823074984136	0.00951098541942232	-0.0738295092332205	0.941146046121824	0.665697474992543	0.187763099323702	1.95150433530608e-09	0.158120485107128	5.47626174111732	4.34405001032653e-08	0.307055487736017	-0.031077199614419	0.0135882911065071	0.81686375051067	1.60210413640826	0.10913258347197	0.215921779712377	-0.0938934180787512	0.0866008558450843	0.483268167810822	0.723120304888923	0.469605975549129
Gdi2	49	plum2	-0.121688978699149	-0.0518778191059189	0.338117868673331	0.698941518872271	-0.95566823308385	0.339239876676877	0.328436066667817	0.0528305962485108	0.0226598500344182	0.73652392911647	1.8751580579414	0.0607709823180633	-0.0511439465085704	-0.203607391301347	0.73279699142618	0.195906643765429	-1.16627409707075	0.243503642553524	-0.125469438114409	-0.200083620142918	0.323209889734702	0.132094416642164	-1.77550588786338	0.0758143942376685	0.174250144812621	0.288621270949932	0.16848520066524	0.0280049973866374	2.55208806718176	0.0107079448677211	-0.411018682193227	0.00713199275515589	0.000741468728621395	0.957625218162551	-2.39446234023173	0.0166447526578912	-0.18918329570862	0.068528824971587	0.13434286448687	0.609252723964738	-0.702981567200071	0.482067236777929	0.175936508519987	-0.392950135094577	0.164338964776156	0.00227902281069678	-1.20760489879972	0.227199274003713	-0.330863768472146	0.0622638047047529	0.00757595023433887	0.642421715789477	-1.58428981901665	0.113127781569176	-0.377474065308655	-0.0262862103851977	0.00210575714211924	0.844715268012056	-2.35014447070631	0.0187661257183972	-0.249364350423164	-0.00385168821420315	0.0469103257124268	0.977107748735288	-1.43868521990418	0.150239728806327	-0.425753471503338	0.00516634154375793	0.000503720876994139	0.969575168789812	-2.48406152625698	0.0129893363342813	-0.379026354717609	0.0539341753230538	0.00218863281136943	0.690288841551988	-1.92001178741879	0.0548564105188443	0.525239188994577	0.0289853008024886	8.34672151458319e-06	0.828999087257624	3.40247485925337	0.000667784988359158	0.59727259856933	0.215960814305424	1.88981755143634e-07	0.103486207503422	4.99665041393917	5.83346785323039e-07	0.634795102149455	0.0343408756578231	1.76934119434738e-08	0.798016826559194	4.35430844851609	1.33487643479729e-05	0.6321837667504	-0.0868641220197824	2.10802980133231e-08	0.516749651243257	3.68743385606887	0.00022652694947525	-0.754333692774532	-0.0148051598864501	6.16056988568533e-13	0.912168088003999	-5.5510984581486	2.83880136017702e-08	-0.193376027186912	-0.377779932573441	0.125767186907024	0.00345965273755034	-3.19360206772126	0.00140509656166271	-0.22365801197502	0.162017547952105	0.0756374611163554	0.224337165030557	-0.401747466103842	0.687869887980236	-0.518806168989529	-0.054491008025251	1.12369428423003e-05	0.684552020416054	-3.488446462734	0.000485836104130953	-0.627928246627706	-0.440583645308997	2.79463017378829e-08	0.000537733632093915	-6.61158694726947	3.8022168777179e-11	-0.801742013274213	-0.300878360954192	1.72538315360911e-15	0.021733061108958	-7.78679406708689	6.87308384506364e-15	-0.29165410619542	-0.208450486978569	0.0193699409938081	0.116355227718312	-2.7918293390885	0.00524109909958866	-0.68571342008045	-0.204699964371045	4.0541719692864e-10	0.123223229736221	-5.77460837270802	7.71322727134363e-09	-0.546378415150461	-0.136279305072581	3.00652255022069e-06	0.307705837387421	-4.1398113112755	3.47591606055298e-05	-0.393699694035357	-0.117186481032232	0.0012882889352654	0.380996511169252	-2.94009599205419	0.00328110579792829	-0.564835814467986	0.330571153836321	1.16247098286787e-06	0.011262662129609	-1.74537908470541	0.0809189039127829	-0.265358105696798	-0.324825399438791	0.0340754794968862	0.0128532217989389	-3.29708008585754	0.000976956398502839	-0.161404981466635	-0.252100685794285	0.202605378943195	0.0562482034912307	-2.2699741453063	0.0232091517954193	-0.283906245079756	-0.465463500678296	0.0229968895661838	0.000231645442096606	-4.29368461217674	1.7573206149458e-05	0.574926535813029	-0.325405295475076	6.74543904010353e-07	0.0126843742475217	1.85921718945841	0.0629963592702172	-0.615399685041523	-0.37221309158135	6.25604115861306e-08	0.00401292349800865	-6.06416409710045	1.32641677301427e-09	-0.374736110813017	-0.267359299846016	0.00228227289209525	0.0424662978962072	-3.64322805680523	0.000269240087754094	-0.674666560655681	-0.160694248027101	9.79688290587236e-10	0.228195643333848	-5.4191917903714	5.98690650285099e-08	-0.0713004730862308	0.136347357950666	0.575564742891033	0.307462051564116	0.328344858764256	0.742650930110975	0.100863494256717	0.116201697236233	0.427760441395723	0.385039109047937	1.18117206788106	0.237534375079012	0.829508076988826	0.744902678643192	2.49648857828433e-17	2.01998387383691e-11	11.6937453698838	1.37199815750131e-31	0.356485415317549	0.514286968402885	0.00383628622304572	3.63354157182801e-05	5.08439848635582	3.68792945398305e-07	-0.355712209950078	-0.0972345021577593	0.00391908082494006	0.467765795861282	-2.58717953196214	0.00967651599505821	0.613917145864529	-0.199356092089634	6.8660250737921e-08	0.133535326182908	2.91276353921937	0.00358245764615445	-0.025822489499481	-0.210705062721362	0.839492931297415	0.112369782596451	-1.27570581221148	0.202059533212008	0.740572366590587	0.532240365695087	2.66048083756153e-12	1.70732025517256e-05	8.43836377000534	3.21810744656751e-17	0.392462594859298	-0.00490482006162873	0.00133864125752527	0.970850949082529	2.28304057652087	0.0224279783269886	-0.209075835982518	0.503394173773636	0.0973132658181709	5.63015079076877e-05	1.74915041318479	0.0802650228899181	0.701935801687139	-0.0235680654794073	1.03229623126901e-10	0.860603393122394	4.7253813001229	2.29683968406293e-06	-0.42799414833416	-0.5002062604381	0.000418947092220241	6.38219722147044e-05	-5.45501962746574	4.89674363775879e-08	-0.748634421191475	-0.5639516810202	1.14208905657308e-12	4.02772842420015e-06	-8.77904743918502	1.64864984532757e-18	-0.451207045552221	0.243711544657615	0.000182579303445738	0.0652482806715847	-1.39104698543959	0.164211179369295	0.154764998083312	0.202379863791627	0.222051645127202	0.127623414366277	1.95455961043228	0.0506350724869821	0.793280474579656	0.581998332699232	5.50269311498375e-15	1.65253393751227e-06	9.53579319055378	1.48744086915749e-21	-0.272274904527199	-0.21329591134972	0.0295125600178506	0.107920157576913	-2.70143866618561	0.00690402128384721	0.739055287647732	0.478689083078971	3.10859040563655e-12	0.000144126343726853	8.03880302913291	9.07202715191122e-16	-0.444852943046759	-0.246881295938701	0.000230549747273208	0.061720740894351	-3.99679552996896	6.42057126530069e-05	-0.178650502755376	-0.428720465559241	0.157824312841195	0.000785968388505223	-3.43071694653419	0.000601988390209818	0.687849195462284	0.322981320539366	3.40312878716774e-10	0.0134030796755061	6.47093022382029	9.74014081922814e-11	0.690248416201479	0.0335246936444666	2.79063790820497e-10	0.802719797920985	4.90132125863567	9.5194237719177e-07	-0.714990839963872	-0.373379345216396	3.20746969580095e-11	0.00389094091391271	-7.07216118567947	1.52539086236195e-12	0.657249819706427	0.310326574018018	3.65662240929676e-09	0.017750334002707	6.08523479773814	1.16320716371705e-09	-0.192613713480286	0.162080746161488	0.127294631571396	0.224154033841196	-0.220711871631569	0.825316787183484	-0.31748897133485	0.285175496653956	0.0105772383442881	0.0300197038003575	-0.278937635033014	0.780292685743608	-0.60527471708046	0.139005130882654	1.16993088424522e-07	0.298038440494864	-3.16505814822567	0.00155051960961232	-0.753811943925765	-0.282837444774296	6.52324898875429e-13	0.0314546333153915	-7.00459311251752	2.4770464225994e-12	0.685746655519505	0.127097738831419	4.04318916374747e-10	0.341736582638088	5.35246099215451	8.67660113303448e-08	0.0342712857788151	-0.35333578540906	0.788048521984042	0.00651413578733846	-1.76299974051844	0.0779005334282713	-0.301849147157696	-0.197056792823537	0.0153491745036687	0.138167028762467	-2.79119982929396	0.00525130405406403	-0.219270357992022	0.0241967917501032	0.0817109877651141	0.856923234380228	-1.11293374959669	0.265736883882209	-0.595714494824356	0.0846665331200479	2.07163589862409e-07	0.527451717347986	-3.37305816480726	0.000743382473596894	-0.123563283142095	0.461260168335735	0.330673639038006	0.000268278921843388	1.94848312048747	0.0513571826045773	-0.144193735303975	-0.32478353014964	0.255635693995119	0.0128654873558795	-2.59163105052914	0.00955221524352942
Gm48838	2	blue	0.0640138941014235	0.147817656861312	0.615292099784217	0.268148659825323	1.14485258047474	0.252270229954858	0.0237897501355483	-0.0382605756208848	0.872488611902422	0.807550346305807	-0.0592035636997662	0.952789971201708	0.0342426625262067	0.0251270253006702	0.819256476669893	0.874494450896969	0.274885871492099	0.783403922085467	-0.0383974338405344	-0.100071003267327	0.763234299714054	0.454818048036542	-0.745197291169957	0.45615246020303	-0.00110382947649753	0.0196970554621349	0.993093126684467	0.883323831972664	0.0980946379711911	0.921857145271927	-0.103827628012753	-0.0737926237588562	0.414237004352734	0.581972662787518	-0.971363546255869	0.331367274751805	-0.0604020377433881	-0.220710884953435	0.635410203950139	0.0959337651242698	-1.52414471377444	0.127472565122932	0.0965104498329634	0.137210369121904	0.448067997901157	0.304381281535567	1.26968272650486	0.204197668174873	-0.226453293256042	-0.138252153397586	0.0719593992810124	0.300688988643418	-2.01935617490458	0.0434502131199006	-0.068500208891857	-0.24695671826961	0.590692063646045	0.0616387145267373	-1.71634557124191	0.0860988121627942	-0.0786644555562591	-0.17439262979646	0.536660396919946	0.190438931160575	-1.37122047986665	0.170306235822672	-0.0828875272222884	-0.217621438606988	0.518384464579221	0.103915433051817	-1.61857601298221	0.105538519611809	-0.123079254055848	-0.230593634379808	0.336547654624687	0.084398644356705	-1.91457854143488	0.055546273904731	0.573911017018633	0.52098653656393	7.13109531057631e-07	2.75480845909567e-05	6.69448057604958	2.16439031140294e-11	-0.0622842805045087	-0.512464831149293	0.624892095273823	3.9137915334854e-05	-3.34257738856168	0.000830042066751772	0.118304640669689	-0.0682823702707034	0.351823137822286	0.610543450092832	0.299911984696096	0.76424429243733	0.315013447537427	0.324272520138298	0.0112336144897696	0.013016000828269	3.59579359349165	0.00032340415582962	-0.407044186142221	-0.112008543589579	0.000843901315762931	0.402535820916778	-3.00081753855374	0.00269255852925736	-0.0689633678696784	0.431396759984674	0.588177747451125	0.000722334146041731	2.05803649744177	0.0395866300097238	0.0417893750132875	-0.186806432049852	0.743010567463613	0.160289068348694	-0.767422955941158	0.442830084190621	-0.470011071199047	-0.525519431935739	8.90707577080382e-05	2.27661259189779e-05	-5.92992302806014	3.03076720363332e-09	-0.410383697321143	0.0261455205729376	0.000757038124125024	0.845536179457942	-2.28956852299261	0.0220463414385325	-0.392038947954824	-0.0810265969218662	0.0013562873087107	0.545416485955224	-2.73590143338093	0.00622096567553313	0.124579743961915	0.0402457296639099	0.326680144411749	0.764213986586181	0.910328332433661	0.362649380978734	-0.18290521920946	0.100345582543949	0.147998434678654	0.453575196098481	-0.497191089643388	0.619054304277664	-0.486518392681122	-0.453390699870379	4.57874069898194e-05	0.000351380272660892	-5.5465387051318	2.91380148898506e-08	0.116912735270004	0.594546569167755	0.357558012013695	8.61245184866806e-07	4.27686252481634	1.89545773316512e-05	-0.228492392868401	-0.0452800913318952	0.069367590390464	0.735733012133214	-1.53481583066553	0.12482907308162	-0.13693245240653	0.0846092668063941	0.280605055578003	0.52773206218101	-0.318444026115036	0.75014814697574	-0.389613208040112	-0.379479561667373	0.00146141670898806	0.0033047626261589	-4.40396487835339	1.0629015858328e-05	-0.47671490408278	0.00779822171549484	6.82579015635147e-05	0.95367096056244	-2.84687010424447	0.00441513738039003	0.0731362349804189	-0.453035955838963	0.56574570350798	0.000355626363499055	-2.17703767381526	0.0294777566423704	-0.0986504589093706	0.427844161335294	0.438018510245466	0.000807878450426452	1.86851021282913	0.0616909879396696	-0.247322505816104	-0.0933586400296795	0.0488027878290786	0.485774438016861	-1.90163842419511	0.0572184409724514	-0.112163978730109	0.544073218735541	0.377552127027467	1.01320070300771e-05	2.60027013533019	0.00931504014426315	0.462437937310195	0.443890222218515	0.00011952407826818	0.000482556327831744	5.31054583926918	1.09297388676638e-07	-0.44522390632874	-0.57887295408818	0.000227459540820877	1.9356077381197e-06	-6.16188675549955	7.18832529095723e-10	0.388016014071268	0.147398286469535	0.00153457947351816	0.269523912264288	3.06547123882526	0.00217327278690221	0.515574285787269	0.42189431732453	1.30178261327608e-05	0.000971811107037073	5.55640197976096	2.75392253312395e-08	-0.216159295739471	0.115817963192815	0.0862465913685967	0.386621241913288	-0.607199013199216	0.543718847052557	0.175550270613143	-0.12107819129951	0.165281916298486	0.365270480688585	0.343808892215811	0.73099001243479	-0.0282950664989191	-0.194989260856597	0.824357829497635	0.142433780417636	-1.2027516154225	0.229072453470306	0.146757058318512	-0.274935815467799	0.24719262983715	0.0367341841334324	-0.670186146077717	0.502739134254418	0.107167182127504	-0.24318208407286	0.39930049907451	0.0658529667585721	-0.71412282654722	0.475151232132409	0.279114631971246	0.439239238031033	0.0255160332017821	0.000561757803004211	4.09021913395423	4.30965813969846e-05	0.256508971857215	0.180082005082752	0.0407566341095402	0.176152468251808	2.42421298049443	0.0153416051398164	-0.352024086711267	0.0934632019377693	0.00433617981252697	0.485283864725977	-1.5515495730852	0.120770037012762	-0.350050262883327	-0.404437548922915	0.00457514863721475	0.00163963552168002	-4.30477644998927	1.6715444080229e-05	-0.0841546509709588	-0.0470177097803903	0.508520908928368	0.725982048903478	-0.718642001284421	0.472361527430734	-0.230753636568	-0.551839836135671	0.0665814453698848	7.1157223044497e-06	-4.59448737667895	4.33814386615145e-06	0.143498494325238	-0.389116091916678	0.2579589832001	0.00253726994093756	-1.36900835881326	0.170996662066872	-0.298809567538526	-0.21833243604613	0.0164651669955326	0.0996599014949379	-2.89025923915665	0.00384924254214931	0.20569876468176	-0.0399048226370883	0.102964908725792	0.766154353544552	0.950589540026843	0.341812780537819	-0.165302415887063	-0.0835081735311695	0.191771506413896	0.53313674971509	-1.37180324948716	0.170124695424477	-0.21335147715037	-0.460442800954943	0.0905083025556729	0.000275988212433086	-3.84092010338942	0.000122574007927047	0.160537681400547	-0.251478696163628	0.205074278991231	0.0568789663318746	-0.458231320617784	0.646786260132438	0.259857032385983	0.120239497876997	0.0381115658086059	0.36862577525901	2.12011590187027	0.0339962722346975	-0.322269379474531	-0.242681991021516	0.0094033891069653	0.06642823120833	-3.17091358263385	0.00151960342557315	0.129480532326577	-0.0439155943602149	0.307856970313707	0.743419368999984	0.49245784306793	0.622395716914812	-0.114827081850835	-0.19752025301697	0.366257988444477	0.137223876250504	-1.70126103459923	0.0888939813650244	-0.270954961769736	-0.213827328643086	0.0303413545345967	0.107024487912392	-2.69645054560329	0.00700828033208544	-0.347947264285528	-0.0117570889605939	0.00484248820593335	0.930200047881695	-2.08390620612839	0.0371686997261669	-0.361819250220351	-0.0794190532845497	0.00330615702919989	0.553443385817231	-2.53119106682802	0.0113675906827949	0.246077829777252	-0.109071630235835	0.0499867633503174	0.415062045103001	0.819350969302258	0.412586200312917	0.277088557725094	-0.0595961169467379	0.026649222797519	0.656763777933337	1.26844510511467	0.204639042646805	-0.21740869071439	-0.156862516029867	0.084401834500182	0.23962672728885	-2.06706058973966	0.0387284450533174	0.140057144446613	0.225568131074222	0.269668964770129	0.0886619785688298	1.99944443989352	0.0455602876881304	-0.17795766198048	0.0925812942656784	0.159468965039887	0.48942968275333	-0.510188071782759	0.609919708078417	-0.0364333068432469	-0.325625110321874	0.775018457070678	0.012620872105791	-1.9910814788868	0.0464719302876366	0.273610688009193	-0.043530555951233	0.0286932417690999	0.745592877016285	1.3327319932143	0.182619770213533
Tasor2	2	blue	0.180373499102298	-0.0025000373452873	0.153788693750506	0.985140047191637	1.0021570846641	0.316267731077228	0.172903529488331	0.0840429886112073	0.239910418999737	0.592085217618591	1.21905150595204	0.222824644071902	0.187003196141723	-0.43977274766317	0.208158510517414	0.00356664741461268	-1.21302373233829	0.225120747101173	-0.187367577586632	0.0955722335282497	0.138190657133666	0.475444876302252	-0.548421275614032	0.583402671025333	-0.0863063779673592	0.10743240259726	0.497702110575814	0.422149847453947	0.0889491184768284	0.929122347325684	-0.28046478853921	-0.131408250388131	0.0247836886808576	0.325478492844318	-2.30394590269567	0.0212256805176714	-0.316131655533829	-0.199599675127826	0.0109328807113028	0.133051584930371	-2.89312416061964	0.00381430482599965	0.148318780768529	-0.201965326300425	0.242143077410284	0.128421970179516	-0.251656437982281	0.801306630906452	-0.396645108595018	-0.144204570527034	0.00117519894525247	0.280151491998405	-3.10499068320175	0.00190285018231575	-0.236172302823577	-0.272075940170159	0.060269926655008	0.038817536469283	-2.81713361805278	0.00484543627344887	-0.282215697732433	-0.218046002681069	0.0238604869801873	0.100116108637223	-2.78775728196132	0.00530742918448024	-0.306541831055504	-0.114941290620378	0.0145448297422191	0.394553289918859	-2.35459886409332	0.0185427104274515	-0.320403975788757	-0.262710673487126	0.0104647904404001	0.0483465520256901	-3.2448082511391	0.00117529735607475	0.905704449192857	0.917001156084728	8.63935590336581e-25	5.12360072478094e-24	16.6756721521861	1.96983209358253e-62	-0.0823914664448147	-0.754282448105413	0.517474941108514	8.12583042970116e-12	-5.66035324508267	1.51061723122848e-08	0.264349567431439	0.0169265758001263	0.0347875160821772	0.899643462498601	1.59720936126066	0.110219046711549	0.567529797217076	0.688385278740859	1.00703137325267e-06	2.34758303006445e-09	8.0556100119779	7.90834040144687e-16	-0.48516537166973	-0.0245199187281886	4.84165375016774e-05	0.855033028689432	-3.07911730286461	0.00207614917753686	0.344548210495632	0.410628162208109	0.00530379188416352	0.0013663824904701	4.30922230172339	1.63829628812486e-05	-0.382240815928179	0.102937432541763	0.00182738035870526	0.441935775959304	-1.69540449659646	0.0899987134996104	-0.849885134872173	-0.864721479628724	6.64787892669231e-19	2.17840322238114e-18	-13.9328701626275	3.99954192850826e-44	-0.358666050348828	-0.232970766455638	0.00361107381530977	0.0784189325499775	-3.34570765428645	0.000820728786374077	-0.41003536298724	-0.223848720626437	0.000765704243325714	0.0911849950138642	-3.63051473136245	0.000282856559103185	-0.242191781957188	0.12480498916118	0.0538352786378179	0.350586564678716	-0.711933811832842	0.476505763306803	-0.322069339541415	0.0801468697832499	0.00945013573892158	0.549802233006311	-1.43436950008141	0.151466846614274	-0.595733433286686	-0.900330135310919	2.06933020019951e-07	6.86711639411248e-22	-11.6217719147835	3.19441366852671e-31	0.383057357616426	0.843203363838	0.00178315282438582	1.00568229998743e-16	8.7673136755232	1.82979488131464e-18	-0.4196261002206	-0.176419232078624	0.000557183732728794	0.185257796640689	-3.43350922670325	0.00059582192462205	0.109624113502814	-0.128147979769055	0.388516359274223	0.337729538184922	-0.0690202424458477	0.944973506779185	-0.548760041099124	-0.772465407648066	2.66804129683747e-06	1.23199105880153e-12	-8.86437618742408	7.69335877669077e-19	-0.227345924175792	-0.270324634564794	0.0708154512078044	0.0401408603447907	-2.75519782583352	0.00586566580734826	0.12590234590124	-0.560688022168186	0.321529842618258	4.70564215360859e-06	-2.64921131405113	0.00806798677131512	0.0288827233881096	0.420599880885371	0.820769807277232	0.00101121973176793	2.53367577590473	0.0112873114166286	-0.16958463740748	-0.193020853697047	0.180354422066046	0.146586698926429	-1.9877643296105	0.0468377604903759	-0.0702286022768322	0.928587787670622	0.581333988083964	8.89670926557719e-26	8.32893211444881	8.15748243585556e-17	0.409422499003538	0.791612629052018	0.000781169867271333	1.3876274966644e-13	8.1137783330443	4.90696168650617e-16	-0.72414932240261	-0.878614521209966	1.35807824680608e-11	1.27071159265879e-19	-12.3493799343205	4.90883068422535e-35	0.521486418531409	0.0393464016080654	9.93495636186358e-06	0.769335842475121	3.42858836329307	0.000606728991133749	0.751324407307813	0.537592696571352	8.55198696432653e-13	1.35165699458929e-05	8.61301992863209	7.11607179502393e-18	0.0713454251952903	0.256365360380837	0.575323369985996	0.0520744404884703	1.78541759542588	0.0741936067024714	0.393427954826646	-0.188851516588336	0.00129920074891232	0.15567962559225	1.30390175741896	0.192267080999274	0.0403457161788908	-0.207411758222734	0.751597836686749	0.118227363084948	-0.888919868758098	0.374046146482748	0.140150633813363	-0.429166730670031	0.269346219883282	0.000775017954526958	-1.64264153517298	0.100457121761613	0.0338908829129365	0.128398116403015	0.79034724358426	0.336779525899916	0.871958738131657	0.383230887860939	0.305816657893011	0.449483606084691	0.0139906795354975	0.000400793666813115	4.3203573153396	1.55776755108421e-05	0.411874534344011	0.256304988549202	0.00072094276584697	0.0521317153744411	3.82510329688308	0.0001307172661572	-0.244752147093652	-0.113434895263252	0.0512735240047763	0.396532735231384	-1.993790489161	0.0461749553901629	-0.450514068149653	-0.583138975149975	0.000187325681096102	1.55923427819187e-06	-6.23280913962899	4.58144231714848e-10	-0.385559688318956	-0.0266329462487895	0.00165352962897762	0.842692799858838	-2.40466890177751	0.0161871241230372	-0.610351737390157	-0.633689052646152	8.57098056199049e-08	9.33320444679423e-08	-7.90592534830204	2.6595052793677e-15	0.0662968155029006	-0.333185616330423	0.602718967953583	0.010597142154401	-1.46334848136947	0.143372048049119	-0.246867133405776	-0.417031568198601	0.0492332599094276	0.00112741433907249	-3.75340842541335	0.000174446278476571	0.346233012683691	0.176637090425242	0.00507051249050988	0.184706927151032	2.95542136831794	0.00312242278418017	-0.0875272331315507	-0.0265911124621977	0.491617292101261	0.842936757978085	-0.629321364369285	0.529138687314892	-0.366263123102805	-0.578509933651995	0.00291528471885178	1.97127458673422e-06	-5.63213740701361	1.779897792402e-08	0.278175692334129	-0.14482389708766	0.026036024593317	0.278069242634534	0.818968507322558	0.412804381653767	0.459329918743644	0.605419506426459	0.000134590255476806	4.78635439169165e-07	6.47701009478408	9.35579360665169e-11	-0.566063896761444	-0.48941279404093	1.08901160293367e-06	9.66882179014534e-05	-6.40537674800085	1.49998518016077e-10	0.300460768975601	0.111724624141629	0.0158505935961985	0.403737046234851	2.31982138626932	0.0203505416635556	-0.336141859500741	-0.131128713212924	0.00661468705945162	0.326517740621015	-2.64513698406537	0.00816578523873452	-0.380694512981433	-0.549722300663053	0.0019138373910714	7.8423179458489e-06	-5.50201882822226	3.75466845715466e-08	-0.306219775975431	0.062004001763189	0.0138586299018971	0.64381289250803	-1.43295046336011	0.151871994365909	-0.388102006611476	-0.0283649017635227	0.00153055814193621	0.832605873097033	-2.43048639303053	0.0150785722269939	0.368300811891191	-0.0653470126791868	0.0027502354851996	0.626006162383338	1.80541763248934	0.0710093540116732	-0.0938366742101801	0.0259260162356179	0.460801652345718	0.846817291640743	-0.386783788523313	0.698916279832658	-0.185200431678555	-0.148776802150276	0.142890945563764	0.265020966991891	-1.8363300340525	0.0663088604002739	-0.113829551777898	0.119253425723299	0.370464173038444	0.372594452086709	-0.00248794235289216	0.998014911256363	-0.430729161316665	-0.0250497754276788	0.000381054256070692	0.851935265636248	-2.69815769446108	0.00697244033256429	-0.466638970759888	-0.46538124024714	0.000101618910517012	0.000232316212049938	-5.48373618302713	4.16435660216075e-08	-0.0629916982133307	-0.0584728247976066	0.620958036059862	0.662840228278162	-0.66095038567246	0.508644131948361
Asb13	6	red	0.0870500034823898	0.265768045395786	0.493991186083241	0.043759177025934	1.92680470800144	0.0540039725421206	0.212090126813492	-0.015339606624246	0.147842948324456	0.922225996478709	0.963366570364594	0.335363596419118	-0.0621710360080771	-0.243564252326405	0.678033569680194	0.120100302558888	-1.40687658728557	0.159463987196649	-0.383644238464011	-0.103529639102146	0.00175196007642094	0.439299854914045	-2.80098842561964	0.00509463462634671	0.0328897411182018	-0.0313529970970008	0.796405466485348	0.815266936036825	0.0172295409622154	0.986253495404432	-0.493688838735176	-0.366599903853732	3.39254717688422e-05	0.00464850731889638	-5.04627704300295	4.50502040729156e-07	-0.430379014495665	-0.350060609423755	0.000385724503021652	0.00706512596055829	-4.49729791266503	6.88225236489573e-06	0.0389281738019249	-0.133253872980352	0.760059063278084	0.318669549220847	-0.492479241255287	0.622380593378441	-0.404639622355462	-0.345461780461549	0.000911924135182846	0.00790732739694306	-4.29602799694085	1.73885631508827e-05	-0.43347822898778	-0.312511914780663	0.000346140247717385	0.016923455079333	-4.29528371130667	1.74470065996353e-05	-0.411627967638976	-0.299172155465667	0.000726802742601824	0.0225275026645289	-4.06929644409196	4.71553176527164e-05	-0.527582274720283	-0.350064306145834	8.87001917998852e-06	0.00759835087541457	-5.15743555133722	2.50354979522452e-07	-0.405318677050378	-0.319533246007046	0.000982968292918827	0.0153985657063791	-4.11118087716104	3.93640665961416e-05	0.551456264073297	0.14049589192343	2.32801085885359e-06	0.292835757242739	4.20302410519604	2.63372529370938e-05	0.7403968157163	0.26519550110515	2.70898655103237e-12	0.044232202136268	6.7345737013337	1.64411250422997e-11	0.841732020945605	0.635945207983313	3.01490672473368e-18	8.13316091730728e-08	10.8078213255311	3.16087892734959e-27	0.806311631991542	0.541043488441497	9.00933021094497e-16	1.16021159329965e-05	9.42052084873229	4.48855881739136e-21	-0.695132352709057	0.599639805972266	1.85226648807478e-10	6.55833370341527e-07	-1.111322011282	0.266429768186275	-0.0456991194306535	-0.0646411523833559	0.719913169686156	0.629748782071166	-0.597145717062325	0.550410097295797	-0.555684287125242	-0.407582100621653	1.87539352513e-06	0.00149526220537803	-5.77825789040247	7.5478056318479e-09	-0.60435288370208	-0.107530696246097	1.23720950029133e-07	0.421722903583192	-4.46851180107613	7.876566793584e-06	-0.547903792755271	-0.240179081489223	2.78540014716898e-06	0.0693681477123936	-4.72252455021129	2.32934960876182e-06	-0.751837233477666	-0.0343500757257212	8.08975193443492e-13	0.797963854584596	-5.62247487633272	1.88240950586374e-08	-0.289720384393671	-0.159943372108913	0.0202261143768109	0.230405383415633	-2.51431757687226	0.011926298487708	-0.773272341587723	-0.475708590142397	6.98049829721931e-14	0.000160664348224936	-8.46392380618988	2.58528758755474e-17	-0.44641435097263	0.0470076435204519	0.000217797149282027	0.726038415033895	-2.42478949820093	0.0153172653698142	-0.402963318555288	0.0265074133030044	0.000962236285027942	0.843424902415245	-2.23815007814649	0.0252112698891694	-0.765443845431521	-0.501029220671773	1.76006325997578e-13	6.17967404910809e-05	-8.53308285651265	1.4249855405455e-17	-0.182303630623787	-0.0184682775301129	0.149359372392664	0.890556467117158	-1.124234040491	0.260913751990263	0.167240351020141	0.117002947191269	0.186542049507842	0.38174800008347	1.56195481812078	0.118298633089844	-0.0438349683337873	-0.0650966713023008	0.730896282190323	0.627332459013381	-0.589166282742204	0.555749732994481	0.785497564014786	0.191040781689974	1.52639372693376e-14	0.150854477095288	6.92287925636164	4.42554965670219e-12	-0.59225712541261	-0.21470902207237	2.53563192075473e-07	0.105551103768859	-4.94649355544967	7.55622280790911e-07	-0.232126228731651	0.021710672746376	0.0649345625688944	0.871492299172658	-1.2015176764596	0.229550453867073	-0.684727644261877	0.145922080887469	4.39313881532735e-10	0.27440228033501	-3.8878715665381	0.00010112710911048	-0.404846329646066	-0.197563926561523	0.000905887664395508	0.137135249234749	-3.45031399256127	0.000559934881469974	0.159885611854497	0.0700042944208989	0.206944491704122	0.60155026914097	1.26894428820519	0.204460934936682	0.739481568857319	-0.128545982824958	2.97587600593019e-12	0.33621872030111	4.60168464565454	4.19087398326967e-06	0.189829331195314	-0.105331689352694	0.132993487360103	0.431333163174959	0.510464225544204	0.609726271427528	-0.210680670308677	0.590331963477667	0.0947137619541941	1.07527193349355e-06	2.39771407421228	0.0164977375945338	0.82676512541627	0.14052453094501	3.9208613440622e-17	0.29273639284106	7.30640156357216	2.74391346285449e-13	0.0440788132270401	0.0598872419159887	0.729456490614535	0.655192513899741	0.562852736074772	0.573535166518879	0.690266392521174	-0.111747019352758	2.78647210233596e-10	0.403642219299532	4.13026036509868	3.62352623370951e-05	0.449398197857169	0.403595709241726	0.000195206792581865	0.00168034588301821	4.95892612136168	7.08839150295941e-07	-0.482521712157878	-0.246271908437318	5.39607558317432e-05	0.0623867157409627	-4.26062165771896	2.03859077831464e-05	0.800861858071658	-0.412498610575074	1.95163427792392e-15	0.00129227150782659	3.8092188660198	0.000139406516498981	-0.257862258442442	-0.00748841294180398	0.0396697770127984	0.955509631150121	-1.50849680354677	0.131427424152705	-0.708805875667766	-0.175996232005357	5.62489779492722e-11	0.186330755187762	-5.86732909622618	4.42871108614848e-09	-0.846292319263812	-0.473637716123121	1.30827762275793e-18	0.000173158605019145	-9.64420271235906	5.2013801754856e-22	-0.0694332455660293	-0.14341118679721	0.585631900679957	0.282833963442519	-1.15133926223594	0.249592690663512	0.637358544208727	-0.162429799806536	1.48745702991788e-08	0.223144444514903	3.32931497294035	0.000870598881974732	-0.040571598129892	-0.138400403197324	0.75025221845373	0.30016593172003	-0.963093697129627	0.335500504512355	0.818439720754638	0.346578738910091	1.47242777018766e-16	0.00769511543803725	8.32761580527668	8.24866998149245e-17	-0.0395686823270975	-0.035525147175632	0.756232369566467	0.791205569555383	-0.408484734513065	0.68291783565729	0.0153997461553034	-0.0435737699462691	0.903867702571357	0.745348839283454	-0.144967873772616	0.884736236814359	0.853611418309738	0.634225452366937	3.23253505098823e-19	9.0336627563206e-08	11.027681049183	2.81017724326027e-28	0.679186986600755	0.304378498206426	6.85935631006946e-10	0.0201773616606322	6.27122115583838	3.58227374172463e-10	-0.738507552626875	-0.341426884961492	3.28743516408902e-12	0.00871697910752796	-7.15594559489286	8.30980975040347e-13	0.812416910192148	0.569389582588151	3.67950700215238e-16	3.09658269027109e-06	9.7359734511821	2.11780161007118e-22	-0.0922664082979496	0.716706319969677	0.468370924264313	2.49952004694041e-10	4.25161091083338	2.1223835763664e-05	-0.486601227450261	-0.366087008581595	4.56308166176563e-05	0.00471078019160668	-4.99120127931401	6.00049277725679e-07	-0.560255541708008	0.0110486557500191	1.47950080788944e-06	0.934396371918299	-3.46707296468898	0.000526159043743191	-0.672545604012701	-0.118283339417788	1.15556056379435e-09	0.376523817180833	-5.16866526272597	2.35771748187636e-07	0.808227477002029	-0.293989776646119	6.82573498186343e-16	0.0250926451258547	4.64350991178487	3.42539551422685e-06	0.0313869983535066	-0.142277599314561	0.805521439348435	0.286695973168197	-0.583192108481158	0.559763983016036	-0.1991371617888	-0.206708310244635	0.114670446183027	0.119508205901606	-2.23355201704152	0.0255125640937918	-0.144986594537002	0.0837316930803831	0.253003556803137	0.532037410905075	-0.368873768447262	0.712221816429645	-0.807696930477487	-0.589458446467344	7.37336241279685e-16	1.12544927893539e-06	-9.81942392969663	9.28727399692392e-23	-0.520007629981123	-0.205134895468627	1.06348172451188e-05	0.12241134738242	-4.31007604889498	1.63198413742827e-05	-0.127415678062732	-0.0287433143047048	0.315700641219683	0.830405500397132	-0.865434625706518	0.386800283050556
Gm54910	3	brown	0.191359480463403	0.251395034200317	0.129838316356358	0.056964243482924	2.43813734657094	0.0147631635810292	0.0485712405062134	-0.121608665284581	0.743036680049621	0.437257432719792	-0.320222310781094	0.748799811404344	-0.184510006088289	0.234339380009571	0.214396033106183	0.13524129748977	0.182491538539597	0.855196994133028	-0.229011983602598	-0.212045398380732	0.0687192630351045	0.110050587205557	-2.43742925900071	0.014792108156416	-0.047830637010328	-0.16574933357783	0.707423678772418	0.213701158077418	-1.15174296708085	0.249426710346479	-0.226237954888873	-0.0364406361912912	0.0722375642818692	0.785950777832292	-1.47472685677757	0.140285992611863	-0.242018844312576	-0.081979435346771	0.0540120015600612	0.54068539040658	-1.80954833184662	0.0703658585971527	-0.0379987025915104	0.126702987726897	0.76562233507712	0.343250319919837	0.462402130765838	0.643792971592365	-0.191205545248574	-0.171657076106896	0.130153142531451	0.197596018192439	-1.9952598725004	0.0460145440067949	-0.266049788293183	0.0194711597977887	0.03359420439704	0.884652770854266	-1.41477165105877	0.157135458523495	-0.175404079986313	-0.0318153626697355	0.165639856794969	0.812591605346116	-1.15522118795917	0.247999860251967	-0.279959844748089	-0.0610515843947274	0.0262658632177744	0.651889453152323	-1.90909142216077	0.0562502991067435	-0.200503880861632	-0.0740045822471125	0.115111463304355	0.584313338216622	-1.51132026084425	0.130706874310929	0.420961625572329	-0.185005486413987	0.000532656581839157	0.164430677641542	1.50878666649588	0.131353309227522	0.284273404800159	0.264421140803795	0.0228128722611686	0.044878634820011	3.06083222988972	0.0022072273387893	0.413046056872919	0.0826549091331364	0.000693680681082845	0.537343619036957	2.88416690645401	0.00392450689750369	0.466292514907917	-0.0708812998158775	0.000102996317169148	0.596992357999325	2.43781656045485	0.0147762702011026	-0.266682529611959	0.0688734231118617	0.0331589209286003	0.607449986358227	-1.15658657144038	0.247441311229053	-0.0120409330489776	-0.219839418161837	0.924765746481558	0.0972862248475758	-1.24962830126739	0.211435359746058	-0.302984559164317	-0.254307299164661	0.0149492984994562	0.0540560241491238	-3.11746831528267	0.00182411553205986	-0.39711296120078	0.284678348551976	0.001158083296705	0.0303201461873923	-0.790497143056983	0.429237490042137	-0.344743104423237	-0.12023660612298	0.00527633163481609	0.368637376249117	-2.64074410221032	0.00827241757972996	-0.291096783823916	0.18540302443688	0.01961347214965	0.16350978937875	-0.676476915094978	0.49873789792981	-0.132489431166305	-0.192053207991002	0.296654440583772	0.148660962151198	-1.77106085808909	0.0765505820741157	-0.378618237712768	-0.223549500323453	0.00203568453028228	0.0916297432575362	-3.42168231008067	0.000622349856111084	-0.34849951643709	0.35119238993552	0.00477098200591531	0.00687028874421894	-0.0842494203589762	0.932858126061171	-0.117813498612642	-0.21595093473902	0.353840200030286	0.103502381148151	-1.82000065440207	0.0687589052352073	-0.304231471561697	-0.0428108306120233	0.0145204998523951	0.749660938902224	-1.97593067550694	0.0481626293529859	-0.122575113824569	0.126480025547126	0.334585390669725	0.344107143510292	-0.0130456044577686	0.989591408853507	0.0624009311006053	0.426811941587579	0.624242660990853	0.000834392939366208	2.76076845037705	0.00576655443932937	-0.141834952612644	-0.0500330296789217	0.263575886472536	0.7091639402678	-1.06003513243689	0.289128616500416	0.366752461277666	0.392484736850553	0.00287486456259499	0.00230906803813393	4.33629308396832	1.44905704745566e-05	-0.248624882290439	-0.221274890942028	0.04758861436543	0.0950662987263623	-2.60448277416568	0.00920130461418989	-0.112679293543808	0.200047494392644	0.375350512042904	0.132165688023321	0.442974297310234	0.657784325852816	-0.170903404630354	-0.229957015459375	0.176939671360766	0.0824697423871062	-2.19995401049672	0.027810158109876	-0.0723316934165083	-0.290977329942121	0.570039330425815	0.0266937304268543	-1.98894269857654	0.0467075280966114	-0.0703217751225484	0.268691115002658	0.580831448231561	0.041408522896329	1.06537551665066	0.286706031630531	0.38236952773881	-0.0698360765370404	0.00182034412391617	0.602426262294753	1.87273340149297	0.0611052085437883	0.159727724512784	-0.174933428496621	0.20739914157875	0.189046302315068	-0.0382728415294664	0.969470144235844	-0.151031713289613	0.000896832666506996	0.2335405403583	0.99466906191749	-0.842646231078952	0.399426327037906	0.382049208142726	0.215473202801802	0.00183790005977446	0.104286801806936	3.39911626763704	0.000676039710227149	-0.0304589959089582	0.239557929063692	0.811163899300995	0.0701136208807464	1.12309995788179	0.261395044025707	0.30011576630642	0.0175255219762095	0.0159773505876009	0.896111608212372	1.81678639778583	0.0692498263825106	0.195762390004251	-0.0894428928691111	0.121075642330942	0.504332399544903	0.629656011519382	0.528919668566805	-0.182053726799391	-0.214920869463712	0.149927445591356	0.105199432715216	-2.18032536024583	0.0292333525083311	0.420439931078512	-0.243892888103425	0.000542118344905183	0.0650421992124818	1.17851547884891	0.238591165150226	-0.14653455776022	-0.0619007193542542	0.247917857450931	0.644366280601897	-1.14975298888323	0.250245622819936	-0.377289526796274	0.285571353791665	0.00211725870290148	0.0297822586095062	-0.65550695132635	0.512141412331045	-0.450168707224247	-0.253696125002889	0.000189733138176011	0.0546561361105571	-4.07227506347849	4.65561529428493e-05	-0.141544845990976	-0.00688383391713106	0.264563788597585	0.959098375606769	-0.829842039006924	0.406628098912838	0.240155257626164	-0.126369992713491	0.055946511399013	0.344530478851048	0.691480737612311	0.489263481662818	-0.183142694173215	0.0753177916211993	0.147463761352822	0.574173443804619	-0.632030578571928	0.527366896130636	0.429103832994129	-0.0846384269804921	0.000403177212052574	0.527589300538601	2.10553919892359	0.0352443988906534	0.0417638390440596	-0.00454056114077411	0.743162195058501	0.973014882502286	0.208639995110412	0.834729286022775	-0.0494336624715891	0.31660140722636	0.698080987617854	0.0154642252602333	1.45944091141185	0.144443792691072	0.395609453874461	0.144499903730725	0.00121390028654607	0.279157264689804	3.09974717873909	0.00193685891652658	0.387682644420785	-0.343123033766444	0.00155025895358408	0.00836824337308004	0.385215045433191	0.700078097233937	-0.373380848027989	0.0419199164744929	0.0023744445032808	0.754705990025461	-1.96254012476783	0.04969963387551	0.449778401338594	0.0693961783263463	0.000192488015839302	0.604719666227728	3.06495127753803	0.0021770545982011	-0.101551528859072	0.155024909993352	0.424599235033391	0.245245835230162	0.259611845447531	0.795163198208826	-0.348309304948853	-0.0227488286387695	0.00479550485139559	0.865403089050976	-2.14438067376665	0.032002397499459	-0.168235308585302	0.0964560205862577	0.183897478489352	0.471353748143324	-0.433695801821856	0.664509355615734	-0.2553052502813	-0.0310302336839022	0.0417439501811959	0.817135748135459	-1.6178802302603	0.105688411604144	0.408609269970979	0.00318756310703822	0.00080212825019273	0.981054134831785	2.4329461491094	0.0149765280993626	-0.0388106397867592	0.0190799080156449	0.760761891358299	0.886955240975627	-0.115223453434948	0.90826800932933	-0.116074389248952	0.0935869851299421	0.361039670705529	0.484703448421908	-0.152531807550059	0.878767505143033	0.0327735594606755	0.0453816269861299	0.797109301338694	0.73516206797562	0.42284288683477	0.672409894974739	-0.383594001508015	-0.276895568831477	0.00175461089216308	0.0353607424787811	-3.75532575514347	0.000173116166328737	-0.275910192987502	-0.122380799797576	0.0273275765763044	0.360096167459995	-2.227908916899	0.025886589445016	-0.104326382357896	0.146214707742742	0.411986018147328	0.273430613454465	0.196294916782323	0.844379339818098
Calml3	93	skyblue4	-0.0728876793138174	0.261374674956441	0.567070561199749	0.0474974720957162	1.0093754256154	0.312794619383502	-0.0925582120986544	-0.107965427203996	0.531509079167175	0.49073946037349	-0.935914791872735	0.349317060636244	-0.133726859013147	-0.0990107988246034	0.370181974092238	0.532736181316747	-1.08238968602592	0.279079409302336	0.145986750459142	-0.0282112275892363	0.249709589945154	0.83349981479598	0.669349708663709	0.503272424481334	0.0638988051337527	-0.292480189452928	0.615928918544205	0.0258845631935455	-1.23794556694682	0.215736244860819	0.188042130714971	-0.159750520327525	0.13675161599313	0.230975304285508	0.206959790289306	0.836041261291663	0.101122758586938	-0.179190472344198	0.426567672975031	0.178338249662685	-0.393576793621864	0.693893517195972	-0.0677760724081976	0.0492926757497312	0.594632765643832	0.713280910093422	-0.116896727869998	0.906941891158344	0.106071267428401	-0.170258272920101	0.404166873346743	0.201328832694718	-0.316972197657676	0.751264698367323	0.136095573384054	-0.200880792174316	0.283583230641705	0.130529063159185	-0.315136533676358	0.752657990794129	0.0567821072512982	-0.171325971365128	0.655840198802181	0.198475112979061	-0.599111641851495	0.549098438817359	0.250853050752519	-0.198263177975352	0.0473623569371708	0.139297474764483	0.361935270979294	0.717400401806141	0.126944757769544	-0.175132196232963	0.321473685294429	0.192566990555208	-0.223089056429915	0.823466195447493	-0.508294572447842	0.0913099686370994	1.80338492391271e-05	0.495438634198243	-2.63581192081805	0.00839362410343668	-0.575725421753391	-0.112963639123686	6.45591665621059e-07	0.398510269875879	-4.25301412729301	2.10912265182346e-05	-0.651403294910317	0.0471472057327987	5.58258959758217e-09	0.725257063778715	-4.08056665169089	4.49260442565821e-05	-0.643560281513879	0.0608050756572967	9.70944558712132e-09	0.65024850939831	-3.9328908372552	8.39303590529147e-05	0.922855341307093	0.0324456896988965	2.22081267449233e-27	0.808947850541506	9.12438938458465	7.21417836469038e-20	0.0402846087034509	0.241791552273557	0.751961991437665	0.0674624793685095	1.52970354881749	0.126090124821331	0.31065394508523	-0.261640899352719	0.0124755237152955	0.0472637436705565	0.371320382234098	0.710398918597664	0.553396591824895	-0.129380043305898	2.10889807173253e-06	0.333066379127551	2.78171398383035	0.00540726708178169	0.469800877119245	0.150137699149801	8.9809138121456e-05	0.260625316237497	3.63903403670331	0.000273662631266403	0.92717566074084	-0.147097546694438	3.9706670803843e-28	0.270513030142623	8.33527643716285	7.73173363624671e-17	0.242886295093971	0.109820101551362	0.0531303005195801	0.411848649415796	1.96337618065574	0.0496024794393061	0.610813333286876	0.134035977168314	8.32965051765746e-08	0.315811760066308	4.66787033376143	3.04337860615681e-06	0.39405807538813	-0.0224280143600598	0.00127402414540495	0.867283983464015	2.20080528226807	0.027749811492122	0.310102933123269	0.168877141064348	0.0126406342584542	0.205063317342035	2.68761273346672	0.00719648055900515	0.83519269437862	0.0627817379641765	9.54361145277915e-18	0.639651961468215	7.04215912931902	1.89283473277956e-12	0.0552616147338546	-0.0204235941245344	0.664498095342361	0.879051805642573	0.199910898457441	0.841550266757089	-0.0299567955221211	0.013617185207072	0.814221403892014	0.919191251854037	-0.0947824736958662	0.924487608156153	0.164812370719395	0.145312117496595	0.193110379409936	0.276435031088969	1.7004843011978	0.0890398668489881	-0.584965409067376	-0.309955113785748	3.85370273739112e-07	0.0178942555022309	-5.42618372525291	5.7571699299657e-08	0.473171317711667	0.22886835688292	7.86225957537197e-05	0.0839729435076429	4.09555188743264	4.2116388218738e-05	0.47313604708033	-0.15801473952961	7.87326883701476e-05	0.236148808179672	2.01920488798658	0.0434659285002209	0.849328526629878	0.114863852399356	7.39148197254172e-19	0.390571727420457	7.59101482840936	3.17409623401139e-14	0.174566700874553	0.0133001162392077	0.167701107175709	0.921066785368533	1.05238542670806	0.292622752141506	-0.0893737121070731	-0.117865963178821	0.482488876337026	0.378222037229402	-1.12554361389304	0.260358746533663	-0.695328267600513	0.112915088812865	1.82175446562232e-10	0.398714329589436	-4.17819696421846	2.93829151015234e-05	-0.309804639137061	0.142049784397364	0.0127308026656678	0.287476274645215	-1.02674342990209	0.304541293260799	0.1662344683417	0.066471591129305	0.189243413420991	0.620062758455776	1.28647813487029	0.198276244907776	-0.660286983428422	-0.197600402542103	2.92435179545072e-09	0.137061261208098	-5.47657139186355	4.33645865562468e-08	-0.0931628234328897	-0.252897003005747	0.46404166552631	0.0554489369957305	-1.88809891335225	0.0590126727266851	-0.59336266345146	-0.0486323303393342	2.37755969323376e-07	0.716959839617644	-4.05943410300053	4.9191787527206e-05	-0.31813170052674	-0.188202137456241	0.0104123625465218	0.157132537512882	-2.84283811927627	0.00447137748317368	0.245424022210653	0.220940451987465	0.0506180348963952	0.0955799399080555	2.5836423005141	0.00977631282624862	-0.637381552500073	0.235043228049001	1.48513116431763e-08	0.0757259331452898	-2.92928342735759	0.00339744476010771	0.475455568577693	0.163463657534724	7.17874899686144e-05	0.220172741434543	3.7518669121591	0.000175522638555521	0.640589704431453	-0.281211253265336	1.19246975543248e-08	0.0324860605206369	2.69766992576406	0.00698266374634246	0.576334256660936	-0.0904458398235094	6.24315521995253e-07	0.499544730299205	3.1778718175914	0.00148360325868054	-0.0111969378084321	-0.22979191208199	0.930025495459031	0.0826963391500868	-1.30039615369231	0.193465227530259	-0.608993804108617	-0.273378379566983	9.3197752610355e-08	0.0378569400279762	-5.42252067716983	5.87644144002087e-08	0.195966590691111	-0.0887070183612445	0.120680477417451	0.507860085990794	0.634763333777757	0.52558278033102	-0.665349352536689	-0.0400686370843799	2.00345862602622e-09	0.765221779208934	-4.67944112323588	2.87657946961214e-06	0.21375490999694	-0.0546323274371676	0.0898860001242834	0.683776957005358	0.919401727415762	0.357885486127672	0.13036735153923	-0.370299850565391	0.304527211602185	0.00422036004784209	-1.32717114808702	0.184452074130007	-0.697083251820721	-0.201555764029393	1.56897163555656e-10	0.12921464683126	-5.87854688977321	4.13883574442849e-09	-0.600023104834075	-0.15956680787515	1.6050101528558e-07	0.231519122028781	-4.71110701069904	2.46374817892967e-06	0.615353865350982	0.00733406966045825	6.27410113818014e-08	0.956425722929852	4.03363962697735	5.49195225292496e-05	-0.642797764173305	-0.0311672419978174	1.02375688617301e-08	0.816342340741101	-4.41277249461785	1.02055222673142e-05	0.0168660166612324	-0.156520817671987	0.894764270842241	0.240664844172404	-0.741180137809633	0.45858422475315	0.336099281536545	0.0110648782766305	0.00662199198129694	0.934300259335379	2.0055355183552	0.0449058275530774	0.895110222958077	0.48180004182177	1.99455147373502e-23	0.000128539907072388	10.8366583645027	2.30746112667135e-27	0.924333139722554	-0.0419545528801296	1.24675351207933e-27	0.754509659774402	8.7864943476174	1.54299443727705e-18	-0.632462320771012	-0.0841491406671061	2.06917226935736e-08	0.529987269644171	-4.59715195092787	4.28305265175239e-06	-0.118059269586521	-0.00971538293488177	0.352829958199946	0.942298584245354	-0.711816517788843	0.476578402853982	0.405879048608984	-0.0677511981460669	0.000876266739449962	0.613329295361751	2.03879980225836	0.0414700120695166	0.209027432920767	0.283614224542809	0.0973925245421005	0.0309716830978995	2.72426915447104	0.00644439638731268	0.67449582106196	0.0167223528271377	9.9284622152048e-10	0.900848166268289	4.64819324580193	3.34855132740716e-06	0.248194616872525	0.0140988134818662	0.047986969596083	0.916343153404565	1.48597027265462	0.137286984249041	0.00623119363183278	-0.170548768013505	0.961024881970895	0.200549537052105	-0.876670845654986	0.380665446544847
Calm4	93	skyblue4	-0.188584773837165	0.0528165717459132	0.135602191808048	0.693759847091662	-0.78297621490332	0.433641079539926	0.0658451339660142	-0.153007341129791	0.656575193956259	0.327306072953568	-0.38201391268872	0.702451045031617	-0.109329684138278	-0.235046452274393	0.464448912139455	0.134032873590126	-1.5918630026635	0.111415490156076	0.126120055357526	-0.00265124726275934	0.320687052549357	0.984241382191156	0.691936739696948	0.488977057002929	0.0785842504185703	-0.0680069274926857	0.537077070053687	0.6119873867995	0.0780274567385984	0.937806212250294	0.0798453827984646	-0.00309538420931768	0.530543793917977	0.981601921102507	0.429129354056917	0.667829091219515	-0.0610872775797792	-0.00815983945511976	0.631572576528012	0.951525115270754	-0.38372235680948	0.701184240485049	-0.0543534781393322	-0.10423077549648	0.669690152242107	0.436190472760316	-0.856473759307143	0.391735781345932	0.0149226652173824	0.124106347631525	0.906832407224222	0.353311163722652	0.743204250046665	0.457358030650009	0.00903638119544079	0.0207948324018438	0.94350307423467	0.876870249240629	0.1603655857557	0.872593097320831	-0.0561086014150099	0.0319244079548655	0.659669756377401	0.811960958445229	-0.143742409246553	0.885703881189472	0.18828903902333	0.0289332761673487	0.139454748450827	0.830822627719404	1.20418679217331	0.228517389751677	-0.017297070612901	0.0620234403386454	0.892966086159483	0.646712388469766	0.230135980750155	0.817986106551684	-0.384640824207916	-9.09078883301952e-05	0.00170011092071332	0.999459622944118	-2.2581814527575	0.0239343490973572	-0.447482704000497	0.0753321078796409	0.000209447283262985	0.574100463752776	-2.28177057749609	0.0225028887269986	-0.515215814416196	-0.104820745233944	1.32307647220297e-05	0.433583680060949	-3.72924231679847	0.000192056395802516	-0.509321846394287	-0.135420422687509	1.72309612002269e-05	0.310793306589502	-3.8490527421004	0.000118575476893532	0.741457788171904	-0.116257761203332	2.42821959515857e-12	0.384808280527089	4.6920569188435	2.70471849238325e-06	0.153505458414471	-0.12409181768064	0.225882771109277	0.353367966297595	0.201457874575868	0.840340565330484	0.147120476138439	0.0636667083557064	0.246011210144812	0.634930707177773	1.16246884149535	0.245045074099764	0.442290772726653	0.171459023686336	0.000252964543294711	0.198121520586898	3.56143307698847	0.000368836126317204	0.422640922043366	-0.083845286848973	0.000503209919166575	0.531479149810053	2.06580956895113	0.0388464642175329	0.733743748603616	-0.0750369516905815	5.31659767041446e-12	0.575605946232978	4.8180176937781	1.44991515749612e-06	0.0263626941791935	-0.0723224392089733	0.836181090310346	0.589535973486685	-0.236548423430693	0.813007136725401	0.434561082659738	0.00519580417172496	0.000333208187829501	0.969122464648719	2.61932141275991	0.00881048912249395	0.382710074318627	0.0705358797041792	0.00180184458194558	0.5987857265837	2.61895645917678	0.00881992042747234	0.311072430437393	-0.0977254799713096	0.0123513725877737	0.465510516924159	1.27255927765317	0.203174476722645	0.657361176858467	0.161608690242263	3.62694710615935e-09	0.225524437162283	5.25096405701473	1.51305205213352e-07	0.105107228676247	-0.111083910598264	0.408476140993454	0.406455480115709	-0.0028548825874711	0.997722136354785	0.029602013250459	0.193251164326498	0.816383063512776	0.146096189734965	1.20047720201188	0.229954061552555	0.253051692482019	-0.0816843579258824	0.0436454615468645	0.542148392145347	1.00701882631439	0.313925727215146	-0.464233013737705	-0.0788570459454325	0.000111545278138333	0.556262862872863	-3.21702079361028	0.00129529210611262	0.405387420877145	-0.123374832394808	0.00089025682829432	0.356177883453279	1.73839795521796	0.0821407167542569	0.681475626807405	-0.0803709148929829	5.71296883055521e-10	0.548683686914442	4.20542066784757	2.6059698872794e-05	0.638648236258475	-0.0531797883754964	1.36226749884541e-08	0.691758701434864	3.92693686875559	8.60345515617878e-05	0.104635482119205	0.079029216531109	0.410594543721308	0.555398394107613	1.00378313642636	0.31548315444492	-0.0686625192743711	0.0802347912342936	0.589810392467608	0.549363154504912	0.0425779836364905	0.966037946084164	-0.513263041632921	0.039671045738997	1.44487795748169e-05	0.767485785824545	-2.94772706013482	0.0032011956532839	-0.142416420264995	0.0277560948262828	0.261603294199994	0.836148603109043	-0.65145901240687	0.51475022733089	0.248598396087679	-0.220454320851744	0.0476130576615626	0.0963304061936173	0.227753935526048	0.819837539642552	-0.495664586698481	-0.109377291812689	3.11982931023548e-05	0.41374801703576	-3.60740978249248	0.000309269019978831	-0.0828582740002193	-0.0168218260583626	0.515096615134497	0.900261349425732	-0.551416614757223	0.581348113671712	-0.472355502752285	0.138905549613901	8.12057296028433e-05	0.298388101405397	-2.11700691519741	0.0342592609055895	-0.311137884518862	-0.0397283665683389	0.0123320513329345	0.767159263885944	-2.00206655034119	0.0452775744704052	0.229808937335088	0.149742401193085	0.0677343000247293	0.261897027000934	2.10115421762191	0.0356274308167461	-0.501381503158643	-0.023644524837955	2.44088076577541e-05	0.860155690316385	-3.1938108748668	0.0014040806979196	0.639564923294355	-0.132687433282041	1.27942544806151e-08	0.320749559098984	3.51095124444601	0.000446506282779822	0.495274739734212	-0.12686136579256	3.17197634662612e-05	0.342642493572166	2.34851440712365	0.0188484700023206	0.414725849072138	0.216310422814037	0.000656219948012829	0.102915127561413	3.62006199624431	0.000294532437318002	-0.083399940325703	0.0909824323712435	0.51234385215286	0.496992927365576	0.0173364840246755	0.986168179928976	-0.466881756466414	0.0578245957335591	0.000100663792973393	0.666356704657614	-2.5113882146358	0.0120257366256169	0.199682719747014	0.155162127861658	0.113659888103743	0.244823164349531	1.95465364702008	0.0506239646704742	-0.533870398951897	-0.0314947974032821	5.54707317234985e-06	0.814446229542777	-3.48255242759674	0.000496657959326301	0.22298006336297	-0.112627391189634	0.0765516890318245	0.399924794529731	0.664205366056815	0.506558879495892	0.0909742768501098	-0.077612696326698	0.474649500404382	0.562529654184043	0.0964122962981899	0.923193126585257	-0.546163878675268	0.0942258970618266	3.03890793836719e-06	0.481713434854558	-2.91239171355149	0.00358672536555066	-0.548712354714182	0.0233725773614684	2.67445365388986e-06	0.861748258976047	-3.30903469796017	0.000936182341386316	0.404827884894246	0.0142951295272534	0.000906424834825798	0.915182540293014	2.46650000353606	0.0136440727102856	-0.507720735894878	-0.134099732999692	1.84973377877189e-05	0.315579521875406	-3.82991112262469	0.000128189549708635	-0.0739343996566762	0.0225581034559295	0.561501140644551	0.866521198470252	-0.293015333887346	0.769510431102038	0.270110264216827	0.150596082596756	0.0308819096113385	0.259155865688737	2.34516182963857	0.0190188226878853	0.941466830067248	0.720834472578051	5.63397392786011e-31	1.76287289591495e-10	14.5600429602656	5.04261045039794e-48	0.870960673162195	-0.0623809865456325	8.47713957550046e-21	0.641794636516179	7.1138334278307	1.12863356715059e-12	-0.499770743415836	0.0979790588657003	2.61679650329282e-05	0.464348023008016	-2.53658039432487	0.0111941036865528	-0.225948936045497	-0.0874307674010776	0.072612255941395	0.514008002447416	-1.74394423501947	0.0811688142102194	0.60117499781812	-0.074221091804917	1.49819869606453e-07	0.579776755785752	3.47604883414754	0.000508859618260317	0.1256007715356	-0.142162355939151	0.322699616498166	0.28709052555101	-0.0543544727494561	0.956652750681285	0.397039971176233	0.215728503005525	0.0011607386405123	0.103867037441839	3.49893293381032	0.000467124060266853	0.0726793679846867	0.118448058652606	0.568182023418138	0.375854869375179	1.03510068661335	0.300621891956409	-0.149196159364955	-0.0895164139629418	0.239337501871381	0.503980641245079	-1.31188395916238	0.1895592906026
Net1	2	blue	0.0151715719070065	-0.0520437790956005	0.905285475914902	0.698024461008244	-0.191160615102746	0.848399759149129	0.384324626481684	0.181161786442285	0.00699811865709349	0.244990924860929	2.77230524095086	0.00556608157941171	-0.213641551504993	-0.263785326808386	0.149324694423377	0.0914156047793884	-2.23749342064477	0.0252541088592631	-0.20287486117286	-0.0821243015313321	0.107883525928991	0.539967843408557	-1.58099250147226	0.113879752268512	0.249875267060703	0.344930189442062	0.04644633043754	0.00801010324881915	3.32457355216409	0.000885538716851157	-0.522773181088531	-0.159597140637408	9.3611259175174e-06	0.2314292713599	-4.08191934999179	4.46652975346611e-05	-0.494544881425667	-0.125998145375954	3.27178191003151e-05	0.345963498478275	-3.68833781113338	0.000225723838386712	0.0929606919093451	-0.104488112927174	0.465015962322404	0.435052343198875	-0.0358426116871827	0.971407855667369	-0.544375735405784	-0.093046503951698	3.32181690371027e-06	0.487240438927338	-3.89208738113817	9.93854344948597e-05	-0.600219660485685	-0.232644633932485	1.58629015812497e-07	0.0788495366673239	-5.11519096386827	3.13423702169796e-07	-0.545451064922258	-0.143815720281722	3.1488695371813e-06	0.28146410612514	-4.17313296609411	3.00439483449259e-05	-0.526405238819208	-0.235726209855477	9.3659597916986e-06	0.0775243865246332	-4.49149836153607	7.07238450944379e-06	-0.58878176485132	-0.21323550074962	3.86405050940247e-07	0.111249253317188	-4.86786659873737	1.12809434859693e-06	0.758539606077669	0.671425552628338	3.8643735264546e-13	7.98714222986214e-09	9.83125228517388	8.25853623544057e-23	0.198835725148604	-0.436339398283263	0.115231759242511	0.000616918767065281	-1.35282160107106	0.176112630138682	0.421956385019589	-0.450561786745937	0.000515029831962109	0.000386562758885774	-0.0626388639363063	0.950054081220858	0.601292428550558	0.0830746817430634	1.48769451735047e-07	0.535271977904591	4.31114284472821	1.6241293936519e-05	-0.350377067807737	-0.573536641537875	0.00453479650297809	2.52597908074145e-06	-5.49127024556001	3.99053197690606e-08	0.00861873357794185	0.0828317555921313	0.946110303924069	0.536470377497612	0.48729928162764	0.626046256731781	-0.321630504579671	-0.0502360872372957	0.0095533943592618	0.708036211877665	-2.12270112218608	0.0337789049244522	-0.636980432569078	-0.476577597140676	1.52617728767107e-08	0.000155671563767311	-6.93684078834391	4.00965270754737e-12	-0.591824105405805	-0.371029397482725	2.60020245598215e-07	0.00414017130572916	-5.85034583279001	4.90551965848654e-09	-0.347357591944439	-0.0089599608121405	0.00491988215322474	0.946778419593575	-2.06536907819363	0.0388880920298949	-0.274101937533623	-0.182222147022214	0.0283967734577149	0.170984898284376	-2.54129577497472	0.011044244616777	-0.524860005736653	-0.00748675469446596	8.4957280559864e-06	0.955519473238284	-3.28575828554762	0.0010170824752374	-0.669485772477579	-0.556685269896465	1.46289643621815e-09	5.68204052606978e-06	-7.83198840047029	4.80213847153438e-15	-0.0124837060716027	0.468657878399493	0.922007668668524	0.00020692527217305	2.62042050333535	0.00878214030293069	-0.18573124785588	0.572555744700264	0.141728748753867	2.65130958255971e-06	2.40019337272096	0.0163864128761773	-0.213993635415289	-0.00143925612659835	0.0895193472728771	0.991444894813905	-1.21778567250129	0.223305430323987	-0.236720752396627	-0.344305263975306	0.059659032158517	0.00813241024689628	-3.24297016638025	0.00118290596839036	-0.304259820212431	-0.360376381898383	0.0145108753774693	0.00545536222441338	-3.74601370940487	0.000179666776638085	0.343358445749999	-0.375991980993177	0.00547417455660013	0.00362949570907068	-0.0994983647551884	0.920742586194902	-0.325413314252168	0.101230981877701	0.00869468599738425	0.449580262249076	-1.34267166988627	0.17937831200077	-0.0713274817332142	-0.0164052169731694	0.575419712829128	0.902719378507291	-0.484626200368931	0.627941524940824	-0.0482592196894536	0.505238296465387	0.704921549079375	5.23328527386938e-05	2.67483812424507	0.00747653405844327	0.215523476157342	0.550136182065957	0.087197513012622	7.69509397825933e-06	4.49229906323091	7.04583859433662e-06	-0.406060001944657	-0.544567336799948	0.00087116767125892	9.90934085220552e-06	-5.63018887527605	1.80012383926339e-08	0.657582966856865	0.633365477451798	3.56852233470713e-09	9.5183929017722e-08	8.34326080538116	7.22695379391275e-17	0.500819977093569	0.753432612198066	2.50092123947018e-05	8.83937989071283e-12	8.25465568071007	1.52340785567362e-16	-0.282199888332007	-0.425428526354448	0.0238686907738064	0.000871159453877721	-4.01898362209613	5.84497332107515e-05	0.479983437851135	-0.0238920382893109	5.98305861375223e-05	0.85870669199042	2.78528455629704	0.00534807668244443	0.0128417866862563	0.0424735163998528	0.919777815896999	0.751569862524316	0.296387991791898	0.766933794750153	0.477564868553342	0.295093409793629	6.59669491791069e-05	0.024526685270735	4.50360119843522	6.68115302246963e-06	0.259933178562582	-0.491319679222904	0.0380531052621152	8.99371182022284e-05	-1.36453210073923	0.172400158236484	0.0224866960549585	0.721446896199131	0.860003062952035	1.67299957176687e-10	4.94395959387546	7.65515765802333e-07	0.615418015068074	0.390634473760486	6.24883007999339e-08	0.0024320377417627	6.17840724728868	6.47515114857128e-10	-0.182779077443222	-0.370207262858803	0.148283028981304	0.00423063426208544	-3.08584906546205	0.00202971825367926	-0.599079477385744	-0.4244532552657	1.69781807079169e-07	0.000897950191162133	-6.24891925888882	4.13302489916364e-10	-0.444235164225572	-0.0132348909455807	0.000235781377130692	0.921452660811013	-2.72861595673749	0.00636007251983739	-0.337086513072062	-0.537006219911223	0.00645442461603819	1.38696999453214e-05	-5.12776152446256	2.93207518156768e-07	0.320931148737064	-0.0341434532089666	0.00971998242549523	0.799153759409245	1.67157031004208	0.0946090834332047	-0.0684229973250836	-0.0821874233443357	0.591111684987069	0.539655335360367	-0.817437480412803	0.413678463937677	0.544369124757381	0.338719352961903	3.3229070628872e-06	0.00929985009075471	5.26427394597938	1.40744454538875e-07	0.0906611133851299	-0.076222615173468	0.476177947105527	0.569569345669275	0.102053571704901	0.918714152941944	-0.18919163149292	-0.337543761308818	0.134325387982187	0.0095632791832189	-2.92521872378578	0.00344214194515558	0.422213913814513	-0.122846029739203	0.000510553778367049	0.358259054544555	1.85428734799931	0.0636980612195164	0.537768247985809	0.247813825154301	4.59528014891964e-06	0.0607127124813335	4.68547038618052	2.79317684954636e-06	-0.650338552782772	-0.436994478221572	6.02384726472798e-09	0.000604046008619036	-6.79906664526622	1.0529910128176e-11	0.458296818390972	-0.134406370900797	0.000139972363017042	0.31446408194397	2.04135454865883	0.0412155987191748	-0.254538858476155	-0.404680215087674	0.0423827893278407	0.00162806555625798	-3.72035544652067	0.000198942585232033	-0.41522286292518	0.115303605579969	0.000645493373676696	0.388747978295392	-1.84757206572127	0.0646642738851322	-0.109733058309442	0.167594336034657	0.388042213310645	0.208575579769206	0.281833707245931	0.778071023503118	-0.256604151787604	-0.0595072686017485	0.0406793963867361	0.657243606196244	-1.77662525628421	0.0756299173478982	0.552260569214785	0.437377088601051	2.23471755172582e-06	0.000596640424131741	5.94270246319049	2.80361047668429e-09	-0.170908753296317	-0.219474148546493	0.176925918152521	0.0978574904842829	-2.14156383699366	0.0322285963798385	-0.0773304694479402	-0.267387167366348	0.543611128124288	0.0424439389606871	-1.88154314745788	0.0598980716379258	-0.116817840613419	0.0703780607606019	0.357951072157602	0.599605888745229	-0.280374901594294	0.779189890770167	-0.457632301613598	0.24507936832963	0.000143538015286781	0.0637067209713198	-1.42843381029011	0.153167033339767	-0.321349086043396	-0.208083445814946	0.00962012786910462	0.117014151753799	-2.97229716146423	0.00295580446841571	-0.216314749625672	0.0487851515803765	0.086015344769606	0.716107866864163	-0.965368697893385	0.334360174027719
Gm47813	12	tan	-0.227510515823476	-0.285769844191004	0.0706061166213735	0.0296637915939329	-2.8447429851651	0.0044447270807209	-0.169566389721221	-0.0559213683582098	0.249242867831433	0.721710075256578	-1.07460234062985	0.282552803480838	-0.0261399920134108	0.0309980517410548	0.861542585266325	0.845491228891462	0.0146508066062829	0.988310765781857	0.341808595258753	-0.183452541764864	0.00570334119174131	0.16806446965916	1.00104280021947	0.31680611674038	0.122847520813945	0.283915259701099	0.333504151295311	0.0307861917299056	2.2322357305521	0.0255993870617607	0.487234254563785	0.289999441074597	4.44504006989843e-05	0.0272315742529364	4.54429002977461	5.51207204273429e-06	0.407909749641623	0.321562882804282	0.000820561898090531	0.0138396699187576	4.17553547186614	2.97285922898482e-05	-0.109625339883007	-0.175518231278393	0.388511019948448	0.187548593919482	-1.55130364141841	0.120828934599176	0.34652190425981	0.400555158771209	0.00503143416180742	0.00183502255958953	4.25790406723641	2.06352459437716e-05	0.390454754702537	0.353963073733152	0.0014241429427028	0.00641300751174899	4.25347506387167	2.10478386554424e-05	0.381392960333301	0.361170450569016	0.00187434205693633	0.00534600294920159	4.23791989828154	2.25600224019273e-05	0.467334608231635	0.339745551781771	0.000112697908616329	0.00972085368146923	4.65346031652512	3.26410446022889e-06	0.370452605802524	0.396439877902441	0.00280247396972299	0.00226639526845357	4.34747900731909	1.3771124668107e-05	-0.483806952689402	-0.260127547610656	5.1195975067423e-05	0.0486049926630782	-4.3482980697547	1.37198058571684e-05	-0.342406246618693	0.131862332171812	0.00561398933016512	0.323794799795149	-1.2848297385006	0.198851787880696	-0.514149377958031	-0.249722517637405	1.38835618541841e-05	0.0586908706620926	-4.51441230414224	6.34925879836536e-06	-0.524622007844276	-0.359763749446772	8.59051584995006e-06	0.00554107159787598	-5.23716934108162	1.63058071571632e-07	0.43127659364434	-0.191227709218338	0.000373855831829176	0.150447685497635	1.54482835824109	0.122387785983222	-0.305579502900743	-0.366915809610557	0.0140688695601245	0.00461051365201755	-3.79399146644442	0.00014824477077755	0.824647602873443	0.690548260786268	5.52584460224752e-17	1.99625817280365e-09	11.0133127905792	3.29654861528249e-28	0.603243788627021	0.268009099694292	1.32299285327284e-07	0.0419474592497651	5.34125523716376	9.23051841664011e-08	0.158903734430685	-0.121947101195611	0.209783363448347	0.361813941009998	0.243789166890861	0.807394110811263	0.399656206285878	-0.212133705313988	0.00106891232289099	0.109899090743375	1.21668533632179	0.223723960321027	0.370173629073575	-0.0182775188398927	0.00260593799599113	0.891680090427212	2.0670421271263	0.0387301845673384	0.405619075707687	0.0667536090646451	0.000883639737841983	0.618576051368601	2.74987573923698	0.0059617868023084	0.175310488518029	0.0207695857447217	0.16586930938949	0.877018580850378	1.09619377302533	0.272993984105693	-0.0663526373373746	-0.309873800952192	0.602412948508987	0.0179258923227059	-2.06540758112985	0.038884451866114	0.44610404900201	0.175468945723108	0.000220278858155028	0.187674486799357	3.60976035462141	0.000306480022086036	-0.254688811280001	-0.308358152849444	0.042257162769119	0.0185243773105839	-3.13652082418923	0.0017096529514466	-0.0600683133930045	-0.103462412227923	0.637282672003114	0.439598640112366	-0.884287071081319	0.376541265761204	-0.161728035351737	-0.223012519083973	0.201691179792064	0.0924321401454171	-2.10868012299995	0.034972201684249	-0.417340693309356	-0.0220122460164876	0.000601546372764989	0.869722668342471	-2.59118700400098	0.0095645502055516	0.113072154900906	-0.27838719890361	0.373677272784874	0.0343441808306228	-0.88075190761653	0.378452114955775	-0.0509904947637117	-0.210277277836894	0.689050027827122	0.113117820717262	-1.41368123496083	0.15745551745009	0.366260444160882	-0.294286390225088	0.00291550738932344	0.024939467012721	0.533901173542397	0.593409910103371	0.372867562929467	0.119339557147065	0.00241021178613703	0.372246773095864	2.81567878346132	0.00486743060591872	0.100294903899765	0.235505704050076	0.430382914064554	0.0751351208530765	1.83031856023415	0.0672023176060601	-0.579945745989596	0.107486190103652	5.11053250180729e-07	0.421916187933507	-3.11701194304703	0.00182694170787091	-0.409535891202052	-0.0461084200297724	0.000778287267593636	0.731079418020387	-2.66643110178572	0.00766613180999173	-0.198883240501935	-0.313228904317477	0.115143139978192	0.0166594303706018	-2.83738183515264	0.00454851797626873	-0.595920587776675	-0.223646581899924	2.04667437872213e-07	0.0914852598822491	-5.02769693688614	4.96405579483871e-07	-0.0978111047880221	-0.154823963878126	0.441944961861025	0.245865705874615	-1.37222906162133	0.169992141076085	-0.448612527044392	0.228413979424033	0.000200936834719055	0.0846066870814918	-1.45866143998651	0.144658314099467	-0.0240478257874562	0.171461171446768	0.850392120981488	0.198115816498011	0.782420088036522	0.433967732031895	0.0916993498973136	0.0262656555687208	0.471120770454431	0.844835193166029	0.651015457605821	0.515036508670879	-0.550190444911773	-0.089670330037555	2.48225264747156e-06	0.503244644919871	-3.92029060152415	8.84422551550848e-05	-0.0275464898908522	-0.262753701016952	0.828933551358692	0.0462969384941486	-1.57716420831602	0.114757746185761	0.323508553833321	0.0467170072295086	0.00911826990762782	0.727666457458216	2.11570693108864	0.0343697407276623	0.727965439664224	0.54813390350847	9.39691782245621e-12	8.43198910090688e-06	8.40479035864943	4.28626567262391e-17	0.441975199728248	0.536746594737176	0.000255858994225863	1.4028741991025e-05	5.81557138853534	6.04271174739507e-09	-0.177352978877159	0.597555629086508	0.160914656301786	7.33606411952583e-07	2.64961354408297	0.00805838891549189	0.0514511881181446	0.12841724354243	0.686385811355083	0.33670695041492	0.970014176933763	0.332039425607805	-0.558311352529479	-0.0171655497737759	1.63719217639383e-06	0.898234049640751	-3.60062781667173	0.000317449723505748	-0.0441223395471192	0.152659875882669	0.729199585469646	0.252609153929434	0.568342245900891	0.569802598404791	0.0530889051370301	0.0960618948385917	0.676945731835619	0.473175853281264	0.805748712255284	0.420387755872041	-0.451478278222453	-0.0253125434133148	0.000180751780708218	0.850399835451814	-2.84299620603814	0.00446916024209441	-0.390426561866142	-0.0159113615607483	0.00142537768713171	0.905634341288895	-2.37980925734011	0.0173216015514552	0.470309515989655	0.077580031748562	8.80319708901758e-05	0.562694605107867	3.25350529449785	0.00113990601092663	-0.550291361867407	-0.152645593523062	2.46961332639562e-06	0.252654071172295	-4.25941501982437	2.04962603082243e-05	0.307877901956829	-0.146010855679954	0.0133267027077498	0.274107261656554	0.993480612978273	0.320475793730353	0.132778092005285	0.22814975397568	0.2955938856643	0.0849769432206368	1.9725495375483	0.0485469071168351	0.223702939447852	-0.093968946873703	0.0755771839296901	0.482914748765533	0.768240608217333	0.442344252149819	0.333236830506134	0.135086198723389	0.00712960806205494	0.312000115318685	2.64824086096674	0.0080911854888817	-0.487200212880052	0.187593512645436	4.45131531600007e-05	0.158503321099901	-1.95963253301128	0.0500387560019901	0.237111975969086	-0.0590786467293024	0.0592263345398236	0.659560320678098	1.0328151398911	0.301690417221285	0.0163996336850022	0.107993623523041	0.89765842936183	0.419715468655896	0.665003230764284	0.506048426663008	0.268634856688802	-0.121793192355574	0.0318454243150524	0.362424735236745	0.885633056684701	0.375815292424428	0.574936966927144	0.313351050810909	6.74158134743882e-07	0.0166148036606446	5.36194937777214	8.2328614533142e-08	0.437778077350509	0.361617179226295	0.000297345971050348	0.00528532975859355	4.61807797632874	3.87310721237396e-06	0.293918219077271	-0.217716042865452	0.0184069256176399	0.100643647114037	0.515411916705762	0.606265206933149
Tubal3	58	honeydew1	0.0416398709062148	0.163466876889979	0.743898431665267	0.220163531128161	1.10479101102534	0.269250156418442	0.220917088583617	-0.063101614007074	0.13131768856374	0.687689204763323	0.791155077004157	0.428853502459762	0.152430669650642	0.0242512221733325	0.306371663220558	0.878835859453557	0.837197560817877	0.402481528322786	-0.355481037074719	-0.312636138399826	0.00394414022871293	0.0168774566829575	-3.78117175723774	0.00015609193206608	0.0887082843704279	0.0457982276807184	0.485768147077624	0.732820977835523	0.737719610466509	0.460684852761879	-0.446105558573755	-0.037850895890554	0.000220266722601897	0.77787467352368	-2.87195105612488	0.00407946143649162	-0.293293137628504	-0.0341442470634869	0.0186686214845592	0.799149186862355	-1.8631312321415	0.0624438050571274	0.137264728137633	0.0738023312787257	0.279428364612806	0.581922869729313	1.16034920437731	0.245906658858041	-0.386247930345056	-0.0115301701026255	0.00161939334302365	0.931543976058431	-2.32922437930941	0.0198471820363715	-0.500945279283454	-0.0455807610072429	2.4874059181136e-05	0.734042732975703	-3.30678701792241	0.000943726152349482	-0.387493338754853	0.0173226259488316	0.0015592265437219	0.897307820743456	-2.18469249717731	0.0289114006793427	-0.550832572265442	-0.163941533481943	2.90087805179723e-06	0.223005575461815	-4.2892643670656	1.79265889486635e-05	-0.426897111412475	-0.0519395459175576	0.000484612630871524	0.701195955867443	-2.79149178682101	0.00524656891404263	0.533021266196937	0.0723167597582477	5.77748242538645e-06	0.589565276519916	3.69256774545008	0.000222001176606031	0.645121593493744	0.373659388044062	8.70753552612054e-09	0.00386214265123652	6.3477150492387	2.18536377728672e-10	0.741054798657956	0.0886949246723882	2.53141982450702e-12	0.507918166596051	5.7756152446616	7.66723993329396e-09	0.701762535741039	0.0785933417514555	1.04799314618308e-10	0.55758815862037	5.26494997823746	1.40227533076726e-07	-0.707977244172144	-0.0451874046885248	6.05786735476435e-11	0.736254321534984	-5.15625768656395	2.51934135391599e-07	0.147393842576285	-0.413405187729646	0.245125083561203	0.00125766655439264	-1.50005822758662	0.13359932020235	-0.605914943239813	-0.146137349551616	1.1252524529193e-07	0.273687258344659	-4.68988902440861	2.73353262545316e-06	-0.585762985089569	0.0933778217115775	3.68306975748655e-07	0.485684423737121	-3.24148244718418	0.00118909756692245	-0.407721796647934	-0.492579542998741	0.000825579710213435	8.57172745627867e-05	-5.26470719666304	1.40412961956619e-07	-0.68880177610407	-0.117121936780479	3.14602618579466e-10	0.381260690180644	-5.33111212575752	9.76131232248574e-08	-0.587803114359762	-0.54705972573518	3.27838588820035e-07	8.85384077247889e-06	-7.00427068547614	2.48275699041499e-12	-0.706144335049283	-0.508486252181789	7.13120433059648e-11	4.59638825002276e-05	-7.86344918681389	3.73697977387381e-15	-0.364247696290166	0.041473295453545	0.0030871466179125	0.757238958490539	-1.90604953452173	0.0566437792620776	-0.252429916824644	-0.200693453123886	0.0441824866445531	0.130895663679806	-2.51310158795954	0.0119674867774886	-0.63449843472553	0.201273924829475	1.80504931163408e-08	0.129762268949514	-3.0899728163634	0.0020017481518851	0.0211710060193065	-0.158611343943867	0.868118779105159	0.234361709073244	-0.72854592113665	0.46627946889664	0.115069232559842	0.155449604250003	0.365241337034828	0.24393926686679	1.47281414057912	0.140801158359459	0.0966794763602598	-0.37725605609107	0.447269631447129	0.0035086731407409	-1.55999209618829	0.118761748987126	0.673279271134486	0.253579385634496	1.09157952992751e-09	0.0547713750684838	5.91903015379416	3.23845593260061e-09	-0.463431016782188	-0.5125756450707	0.000115047425004418	3.89619406647666e-05	-5.78933001103765	7.06677338653618e-09	-0.193055408788979	-0.102251870002557	0.126407902369056	0.444998195457911	-1.63151130588744	0.10278247621743	-0.667699950909887	-0.131987440324359	1.67663226296467e-09	0.323331882232843	-5.19336436094614	2.06527424825886e-07	-0.370578135777704	-0.0867124505075087	0.00257567275960094	0.517484745060558	-2.62637309536768	0.00863001660566418	0.071910424042565	0.205973535884875	0.572293563888065	0.120857353251631	1.50679989886971	0.131861955512635	0.803466589586976	0.436216042613071	1.35286010333323e-15	0.000619370383435704	8.6448782200437	5.38627125003755e-18	0.314136289375151	0.164500140805401	0.0114745096998066	0.217221330862383	2.68867052827068	0.00717371843628425	-0.0524232380477614	-0.132966401493828	0.680776880705078	0.319724090211319	-0.999931189059762	0.317343809474761	0.778004212910453	0.0371103043495148	3.92006262813605e-14	0.782112951819539	5.98857241276393	2.11690885603108e-09	0.0544213080039111	0.0219752499075443	0.669301814603067	0.86993972739567	0.419605502408344	0.674773668054679	0.740017349157763	0.499228237460273	2.81673956766652e-12	6.63081802481723e-05	8.19347140459532	2.53797776737367e-16	0.257381468485667	-0.032097169779963	0.0400531297625299	0.810962059655377	1.29610326672104	0.194939909686021	-0.329140747237011	0.0952474962403407	0.00791516048559564	0.476952860649703	-1.3978850230224	0.162147596856015	0.789437193415821	-0.148484195963012	9.15596481160136e-15	0.265972527795136	5.16559638851689	2.39673476424962e-07	-0.20163046492681	-0.42624003777817	0.110107754399155	0.000849418997426402	-3.54741016048107	0.000389038409119103	-0.63106122692931	-0.141659893397007	2.27173234934555e-08	0.28881494380594	-4.89250753160632	9.95593049426414e-07	-0.739389912355199	-0.153562150594112	3.00394626958079e-12	0.249782519187436	-6.10359789203883	1.03707001003354e-09	-0.16424864297526	0.0980100488857169	0.194658833798929	0.464206061843216	-0.402566445071251	0.687267198613169	0.598398673799767	0.327053733336333	1.7678933838181e-07	0.0122147921771251	5.64197025696733	1.6811514627214e-08	0.0247053757556361	0.158406532830287	0.846350376774377	0.2349741568917	0.98290872638165	0.325652362594526	0.776582250326241	0.452579132504533	4.66915160845929e-14	0.00036116302393932	8.35404134913056	6.59662379877365e-17	-0.0641931731431423	0.0290518200366745	0.614300662887015	0.828612574095032	-0.204133563587719	0.838249126570203	-0.0528459047814533	0.0972770076511334	0.678343345969961	0.467570316679881	0.221866550966846	0.824417770052744	0.752197774220324	0.423600962590559	7.77919060142652e-13	0.0009219684336242	7.83740203567081	4.59963541005795e-15	0.622470931770393	0.192966087410658	3.98720883703663e-08	0.146703518810985	5.09310667164668	3.5224337933572e-07	-0.720680702929573	-0.414375796526048	1.8880532824577e-11	0.0012215419572783	-7.39436266539408	1.42088121961592e-13	0.759307918699903	0.276546200482824	3.54515877647168e-13	0.0356024166933851	7.04004030138373	1.92184237512453e-12	-0.107163955870645	0.238926559774366	0.399314774490673	0.0708778962386991	0.690233646364001	0.4900472675664	-0.294018620407602	0.187310570532073	0.0183651850408782	0.159143572064932	-0.683810801028297	0.494094645267045	-0.494293802529285	-0.107407244626891	3.30678323917914e-05	0.422259162084638	-3.58675239435948	0.000334821977076124	-0.632784629010132	-0.0375425669668056	2.02505725198287e-08	0.779638413693681	-4.35256301028267	1.34555182089588e-05	0.747728895150582	0.227995630245041	1.25787355768939e-12	0.0851935030303384	6.61641470071123	3.68015062350292e-11	-0.328631562314224	-0.332028027922313	0.00801791040506548	0.0108874909668607	-3.72636945194736	0.000194257611380874	-0.185579316425509	0.0114772309798122	0.142060669328778	0.931857535760849	-0.984640481641905	0.324800697658402	-0.437950090696914	-0.2037460959179	0.000295531614896503	0.125018124472622	-3.70855657658055	0.000208444090009568	-0.757024987362675	-0.115710913834154	4.57602738064424e-13	0.387063293270968	-6.12272396493507	9.19889802894117e-10	-0.443151316285592	0.0298453448388384	0.000245223115116144	0.82400489843186	-2.49309196359048	0.0126636042353469	-0.451919573707581	-0.194868980093598	0.000177814215431311	0.142684998359349	-3.75662072705143	0.000172223206469437
Akr1c14	76	blue2	0.0221098481685645	-0.124150628535609	0.862326179576064	0.353138089086829	-0.537227687613818	0.591110348220294	0.333234025445906	0.0740360042473764	0.020643508032262	0.637048761190618	1.99739953063758	0.0457817987761999	-0.362644435334289	-0.593741133577335	0.0122402054227697	3.40156414686107e-05	-4.85852102149899	1.18265853955285e-06	-0.336983899786741	-0.309178525426324	0.00647166662015714	0.0181983585286311	-3.64389698988925	0.000268540931500737	0.218367202293411	0.308985810618953	0.0830078001416574	0.0182745015248179	2.92594648083037	0.00343410009403758	-0.605966403128031	-0.131931616557575	1.12173209323391e-07	0.323538386054296	-4.61368896661104	3.955842732677e-06	-0.471470424617127	-0.272391581686945	8.40964933279506e-05	0.0385829094704651	-4.32915438022482	1.49682980693518e-05	0.11424212703555	-0.267662903638194	0.368720972188405	0.0422232292445463	-0.812833207295644	0.416313693628454	-0.590443638507531	-0.0367834948547719	2.81654519627918e-07	0.78398523791886	-3.97160335882108	7.1390514001838e-05	-0.69942894366187	-0.190144876168182	1.28285853220791e-10	0.152815473210485	-5.84124350410332	5.18126055089448e-09	-0.538745701337303	-0.181395300297206	4.38178351323497e-06	0.172968141086674	-4.32454143702188	1.52849472887552e-05	-0.66425225554905	-0.0917528910285432	2.9336211112982e-09	0.497260657521557	-4.90278694482984	9.4486447485764e-07	-0.638234178840044	-0.106233126560193	1.83441959003081e-08	0.431572907229633	-4.72986634455067	2.2466769702157e-06	0.636079170781526	0.389023145042895	1.62235504165571e-08	0.00254384129846548	6.35746077067249	2.05116030426857e-10	0.722655606221369	-0.0284662009620381	1.56605835467869e-11	0.832016718196023	4.93370779047817	8.06831200505823e-07	0.876774221451293	0.00749411704870854	2.22130454748705e-21	0.955475775983783	7.62097848542008	2.51759908684187e-14	0.89667907301885	0.260020266560085	1.28045290799981e-23	0.0487012416498454	9.50938072757157	1.91800905249851e-21	-0.670173630970917	-0.0640249329244466	1.38769390483706e-09	0.633023690091142	-4.85503340740988	1.20366449642716e-06	-0.152619234835258	-0.212255775399241	0.228605819684953	0.109689935403097	-1.99692940385023	0.0458328524822728	-0.271588472603962	0.358674568234693	0.029941169494151	0.0056963737884079	0.435182690226443	0.663429825940177	-0.606881057315183	-0.251371286266686	1.06086826905355e-07	0.0569884687432091	-5.27879417810123	1.30036768098187e-07	-0.760776597833623	-0.534910036094476	3.00380419489285e-13	1.52030116671445e-05	-8.71595869746757	2.88308417198889e-18	-0.699449762250948	-0.30384874864089	1.28055725057951e-10	0.0204065639534566	-6.48315466684554	8.98243311265785e-11	-0.367380369117472	-0.256940244578998	0.00282372967297319	0.0515316077961815	-3.53653176893817	0.000405417737762441	-0.902592061490589	-0.401069767311701	2.25482020925415e-24	0.00180798111658618	-10.5223599101504	6.81450289312526e-26	-0.723738172025086	-0.458190633490514	1.4125322870891e-11	0.000298286657710523	-7.71640690583833	1.19654898940141e-14	-0.511904428414637	0.071962921208448	1.53568455457934e-05	0.59139218753193	-2.76604512408121	0.00567406827962183	-0.683324964010078	0.100143248338665	4.92223936130996e-10	0.454490858103741	-4.11920272471257	3.80185559074696e-05	-0.360539781058383	-0.351996573468601	0.00342701005119914	0.00673471701420809	-4.04766146851679	5.17318938441503e-05	0.0722173379884966	-0.29266748264931	0.57065084343622	0.0257851824050532	-1.19249797226736	0.233066045359053	-0.140299146261217	-0.429535334110584	0.268834055685412	0.000766077270250098	-3.21686804139327	0.00129598191553135	0.833657660967195	-0.0805438129181748	1.24173178324638e-17	0.547821240737834	6.25424995562352	3.99430849862139e-10	-0.741131972589018	-0.33342889662615	2.51133755663966e-12	0.0105369813172663	-7.14046644062921	9.30147394743169e-13	-0.235258115608389	-0.228672439673781	0.0612994365695612	0.0842457392945975	-2.56666216235002	0.0102682600233389	-0.569694656583	0.21775782739287	8.96491705681258e-07	0.100576723240657	-2.43172158930201	0.0150272532393976	-0.155929373723922	0.362158212360844	0.218550574381717	0.00521265916910803	1.13210634254178	0.257589728677395	0.0576932516620164	-0.160157294258823	0.650673456949265	0.229774333507181	-0.53325279654515	0.593858598542951	0.76486326069365	0.347379753889041	1.88233227083833e-13	0.00754600318193927	7.52932593827112	5.10029250485228e-14	0.119008174270185	0.342209748307842	0.348946212916643	0.00855447960815809	2.5526785750427	0.0106898095486567	-0.441114082768522	-0.0715661301859222	0.000263911976517451	0.593443872464789	-3.01630755548166	0.00255873581899666	0.883250103464345	-0.164948441221312	4.60379981502216e-22	0.215953401137478	6.86032494229749	6.87040891661990e-12	0.0760740800946325	-0.131047274036084	0.550197250484857	0.326820904800286	-0.273065468561464	0.784802890408436	0.705081268271331	0.29992493312396	7.83438099758903e-11	0.0221740189377505	6.52217689976017	6.92942183335373e-11	0.676071085816671	0.31563510319612	8.77565757684821e-10	0.0157989316036914	6.30504101815739	2.88117583898128e-10	-0.549218791255428	0.207794630115248	2.60708418333213e-06	0.117534643892449	-2.3209747789685	0.0202882050898889	0.896948544246614	0.0837682370576732	1.185746066206e-23	0.531857782549739	8.55311903238691	1.19806235718054e-17	-0.28782586974435	-0.386458026864152	0.0210959552801078	0.00273127442789317	-3.80611145352343	0.000141168786511509	-0.887229440427864	-0.414960534490013	1.67022283026101e-22	0.00120023152820326	-10.1802837066466	2.42852299376084e-24	-0.705773737149285	0.061747072147168	7.36921568254235e-11	0.645189878600191	-4.56531320062396	4.98749141721339e-06	0.0968092633295798	0.0142996718921949	0.446657142007808	0.91515568807445	0.616376485325339	0.537646069267718	0.78643725946324	0.38148287295617	1.35253060630422e-14	0.00313011043614842	8.03919275036521	9.04322346439244e-16	-0.00350968287504586	-0.12967785312608	0.978041676555033	0.331945315581469	-0.70961755582234	0.477941329877289	0.827133471686462	0.598241588182251	3.69193549753019e-17	7.07102924702576e-07	10.2176246670537	1.65342762573726e-24	-0.0562634442046197	0.0289644696356558	0.658788544431132	0.829120136025659	-0.160284331028139	0.872657101322394	0.0178651892922534	-0.154135254101969	0.888568510125468	0.247998314947914	-0.722679991169355	0.469876511177696	0.875690787067843	0.299523960134562	2.86552060817744e-21	0.0223617162389962	9.1904015117424	3.91377742349993e-20	0.744946613583648	0.465612464401095	1.68807497412322e-12	0.000230435255791697	8.02274068508937	1.03411508325403e-15	-0.882165909444945	-0.616595086115429	6.03009075748995e-22	2.55672074507266e-07	-11.5210599898675	1.03331925476098e-30	0.868843725751854	0.301579452638186	1.35862063467962e-20	0.0214135650598289	9.04291268044134	1.525517222106e-19	-0.225120967238939	0.0193862598374934	0.0736942531896286	0.885152317166614	-1.17266754508177	0.240929151177916	-0.744922855815234	-0.173704199716407	1.69229296648149e-12	0.192222342948074	-6.28169782942359	3.34895290203404e-10	-0.499545534329722	0.0835435754830074	2.6423085499968e-05	0.532962557424077	-2.61193052593822	0.00900325480031661	-0.655933872170788	-0.0510083621250963	4.02521702939941e-09	0.703752905229639	-4.64442191286977	3.41030002275337e-06	0.927354897097428	0.493543549190433	3.68857075890922e-28	8.26121174820072e-05	11.9877472111827	4.11956881850163e-33	-0.0407578279113405	-0.100136462285091	0.749143372197645	0.454521585896471	-0.758709915935407	0.448026103878775	-0.167002205638013	-0.153091395476312	0.187179079114544	0.25125460080192	-1.75512342220474	0.0792381987709974	-0.327435740707593	-0.115208084235426	0.00826381109705276	0.389143695983973	-2.50512283254369	0.0122408874454957	-0.752246887995198	-0.136851113887566	7.73777826161966e-13	0.3056613164845	-6.17461020981507	6.63269014237752e-10	-0.559585978841636	-0.0446881614147592	1.53212637808627e-06	0.73906430645683	-3.75673396998282	0.000172145325087149	-0.202583255216861	-0.207027319987361	0.108401601970566	0.118926046401333	-2.25530922772634	0.0241139258251439
Gm47905	2	blue	-0.0187907675362712	-0.010173763166704	0.882835011578708	0.939581135576943	-0.158471234254914	0.874085485961566	0.384506622959619	-0.0289868491272435	0.00696906426387551	0.853607850031431	1.81264990002156	0.0698858362387403	-0.373900707968037	-0.290044214647224	0.00962655039511309	0.0624269246045631	-3.19937087898624	0.00137727865717251	-0.229017186864469	-0.225360078147757	0.0687127952370178	0.0889643266181484	-2.51145506651884	0.0120234591473872	0.113584740396941	0.0957458615713106	0.371500899064987	0.474639644059549	1.1433502257132	0.252893209486249	-0.619715121737387	-0.188866572202083	4.75869038596171e-08	0.155646058430289	-5.04561352790034	4.52068368810995e-07	-0.495253857464139	-0.225787543863652	3.17479227872282e-05	0.0883439954873094	-4.23898680694617	2.24530851782935e-05	0.0436747651004546	-0.147007692836893	0.731842712384959	0.270809024050121	-0.540243542136021	0.589029088051494	-0.602048492237582	-0.127567804623892	1.42170960795229e-07	0.339939468927143	-4.55585888217889	5.21719553510703e-06	-0.605791678219518	-0.203910106051839	1.13372742211124e-07	0.124708103001939	-5.00427207347133	5.60735138655887e-07	-0.504511272058568	-0.0467699479222933	2.13002131635302e-05	0.727369812957243	-3.3396628648952	0.000838801507588765	-0.585263358081278	-0.172378211258096	4.70890762512493e-07	0.199766443947251	-4.61565206316853	3.91862990296713e-06	-0.613507585520201	-0.212314781855845	8.98912860827867e-08	0.112838061596906	-5.07668817066551	3.84070420688244e-07	0.553090303752134	0.281166129508556	2.14215118532725e-06	0.032515077790997	4.9966984030243	5.83201700983195e-07	0.541051556502755	-0.0413696613590412	3.91429293264924e-06	0.757827073227349	3.15303483778248	0.0016158252195139	0.699219258686135	0.138339453046633	1.30625779892583e-10	0.300380905373052	5.55715830881149	2.74202050790625e-08	0.743873189737699	0.258298114677559	1.88904557102396e-12	0.0502677216177563	6.73847780645933	1.60054498786943e-11	-0.46044593500518	0.0951867725074291	0.000128990328705242	0.477235126244218	-2.26685154005165	0.0233992964018439	-0.205446091960632	-0.114014419246158	0.103397792922505	0.394108793273681	-1.76633167343279	0.0773402207589976	-0.161534795435121	0.0619727842870831	0.202237669516348	0.643980135789101	-0.578985263447128	0.562599116717663	-0.530445995153128	-0.165236498733903	6.53207698794426e-06	0.215141428323125	-4.17168333058047	3.02357646018967e-05	-0.648334391485277	-0.366167430518956	6.94562138032758e-09	0.00470096751183997	-6.33253560959895	2.41164602941744e-10	-0.509453677742536	-0.0458035370460853	1.71303653585468e-05	0.732791157373459	-3.37157645929415	0.000747392896294486	-0.208376071324018	-0.225261949983703	0.0984640152460206	0.0891072092566967	-2.39020502723839	0.0168389695382624	-0.694588991585209	-0.303910337994605	1.9394575421618e-10	0.020379803623309	-6.43087658486101	1.26870142054026e-10	-0.660484886309859	-0.228676391529302	2.88182314104738e-09	0.0842402298308854	-5.6508070401462	1.59696278865147e-08	-0.404099815917517	0.103916109263698	0.000927859922273293	0.437584417491616	-1.83414099784756	0.0666330670296618	-0.53215888269951	-0.0942426465449323	6.020606611392e-06	0.481635181296847	-3.80270094349888	0.000143127091000131	-0.353716095280434	-0.0879260317068959	0.00414018700601475	0.511617766877696	-2.52478398683931	0.0115769425279327	-0.0372692953673142	-0.0505701102450195	0.769996430699989	0.70618249120793	-0.475423139388094	0.634485404757388	-0.218936281880164	-0.258455986584628	0.0821887954987948	0.0501224312125065	-2.63839687905992	0.00832990304282078	0.648058169853311	-0.0050858221604619	7.08268715773452e-09	0.969775756305641	4.27108791562005	1.94521699401805e-05	-0.581491223212968	-0.188764544549554	4.68750714070358e-07	0.155873638259345	-4.7119363542743	2.45374021903037e-06	-0.145453186698062	0.0154252411939508	0.251463201193715	0.908504857002857	-0.734004728167729	0.462945856423042	-0.354759065248771	0.170245589318293	0.00402331907520659	0.201362907204449	-1.15524598360404	0.247989709027289	-0.0565666110019816	0.196824384622206	0.657064557645248	0.138641810684456	0.739981285356031	0.459311350053071	0.000604521733714771	-0.154825963439555	0.996217358989242	0.245859532446846	-0.822538148897662	0.410770683974676	0.552162675876623	0.11753294963241	2.24588234641431e-06	0.379580288342918	4.08510809955573	4.40563010289672e-05	0.0702025394194426	0.203447202530424	0.581474596996422	0.125584612970994	1.48328972220418	0.137997451843914	-0.403931270909355	0.117796836003129	0.000932886895169458	0.378503744128187	-1.75865448299624	0.0786362129163233	0.696503933488593	0.0728746327249698	1.64847066508656e-10	0.586690065673583	5.1772405732162	2.25191759194848e-07	0.118106445153676	0.0796175990898986	0.352636246824982	0.552448952809423	1.08286263280795	0.278869400001587	0.486557472785661	0.00162327838588947	4.57134683644338e-05	0.990351094121899	2.96807963054724	0.00299666685660481	0.61462573615775	0.231275373122783	6.56778868092894e-08	0.0806778783246903	5.23465265852647	1.65295407331825e-07	-0.419222076855673	0.104371610431667	0.000564803281265847	0.435567393557846	-1.93308552315106	0.0532256631641008	0.692021791037346	-0.153427893387393	2.40699149014684e-10	0.250201751243105	3.92443588301346	8.69332083143201e-05	-0.219039529784051	-0.209677305562178	0.0820408912200224	0.114173374853026	-2.36585664636751	0.0179884081409175	-0.701199759761481	-0.208861260818468	1.10056155739984e-10	0.115621160671014	-5.96373927936167	2.46529996635197e-09	-0.565003619915805	-0.114561525065974	1.15216626832554e-06	0.391828471143063	-4.17309593861572	3.00488334075615e-05	0.114977596814524	-0.154202327422233	0.365625860403754	0.247790068770058	-0.179511569070991	0.85753603407333	0.609516506338244	0.0174659202104313	9.02451852987301e-08	0.896462978165176	4.03525218219506	5.45436823512031e-05	-0.0146015870357263	0.0468275606174534	0.90882838601035	0.727047034821208	0.166665542337115	0.867633219490075	0.638085710194624	0.246467728172582	1.41559216288874e-08	0.062172084717573	5.53491651415676	3.11376633915783e-08	-0.117200623299963	0.117034100763251	0.356367182902703	0.381620377848589	-0.033420939125383	0.973338911981159	0.0182501161646271	-0.0536461068012274	0.886183370827446	0.689192584296427	-0.182517671626554	0.85517648732576	0.69885652744136	0.34304940991505	1.34769891755275e-10	0.00838312481727745	6.70840913502572	1.96757626750256e-11	0.674142151419405	0.177580866447706	1.02063782927704e-09	0.182334145292852	5.50582576221208	3.67441812487764e-08	-0.714122623934939	-0.387673245857196	3.47370279604473e-11	0.00264100092269525	-7.15072960682689	8.63178698709083e-13	0.666737130808063	0.210521446498076	1.80385424043431e-09	0.112690393532356	5.61207537802176	1.99914313995435e-08	-0.141388815757266	0.232853784441568	0.265096147844206	0.0785731733055968	0.462640384691272	0.643622156317767	-0.649425253661582	-0.260149794716556	6.42850261527412e-09	0.0485850527660523	-5.72010634611852	1.06457400245842e-08	-0.355390944520337	0.216687585918208	0.00395394473492963	0.102301775010852	-0.903912787840061	0.366041647799136	-0.481755681834983	0.0637399672180125	5.56735835791192e-05	0.634540519587045	-2.58683077599322	0.00968631502397872	0.751039365138873	0.214216304697108	8.81972274076265e-13	0.106372533853196	6.5817939236062	4.64805538721166e-11	0.0921971169726462	-0.143069972930859	0.468706474231129	0.283992815722193	-0.247491130575039	0.804528154820172	-0.0982567841458914	-0.00521823901195929	0.439857656394236	0.968989204463337	-0.576454011685676	0.564308345778826	-0.254837224762692	-0.142123709108436	0.0421331285593543	0.287222918375009	-2.20801756539863	0.0272430487188874	-0.582637095618631	-0.227050241903905	4.39536499192663e-07	0.0865313854339758	-4.93335880765762	8.08274759133817e-07	-0.431482822595846	-0.160320926443422	0.000371176346230099	0.22929244227624	-3.42645413626886	0.000611517023458579	-0.0178433905629392	-0.011468235292068	0.888703612205423	0.931910818460588	-0.160045197504223	0.872845470612011
Akr1c18	13	salmon	-0.0407545530082223	-0.193684408529029	0.749162867208868	0.14517679155246	-1.26503115979886	0.205860158164183	-0.137238746061949	-0.071665131159787	0.352285115592928	0.647901120808012	-0.987388251450661	0.323452341652275	-0.131907068448429	-0.0491100914954795	0.376788461535184	0.757434686120935	-0.849161246280942	0.395791574174214	0.160016425988738	0.156901224221327	0.206568336322758	0.239509321580066	1.73581560541674	0.0825964438991254	0.0847754768729933	0.152417264584757	0.505387125436008	0.253372888514324	1.28599581822863	0.198444521112485	0.246110979995306	0.239317503327351	0.0499549280786277	0.0704038779118228	2.69039681630837	0.00713671012659816	0.117910504793034	0.353268768934331	0.353441243196409	0.00652502190114767	2.61304969242183	0.0089738253424123	-0.15472042264728	-0.0600096812495864	0.222186449823334	0.654532125449866	-1.18634457878425	0.235486248627402	0.136492102331315	0.307717084005381	0.282169522378097	0.01878258871599	2.4475416071055	0.0143834517174127	0.1595022071105	0.280619296945835	0.208049763253017	0.0328684438475755	2.4215458125425	0.0154546528905398	0.0660529483735621	0.340490336141933	0.604056665583028	0.00891489887132643	2.24491936796768	0.0247733093410713	0.291588640489688	0.327850758296188	0.0204111468133253	0.0127882506552847	3.44363854800633	0.00057394244209676	0.161752649620999	0.29505243933808	0.205326355769551	0.0258735260556072	2.49589306388046	0.0125640471219127	-0.553795457322071	-0.203826580014221	2.06631842601448e-06	0.124865915799872	-4.56725858775682	4.94144270031215e-06	-0.507020372347901	0.297476058384847	1.90780137761032e-05	0.0233414380712188	-1.48761117527568	0.136853464564822	-0.629258652091403	-0.0847543157775747	2.56001651591996e-08	0.52702212454861	-4.57074780649585	4.85986858198543e-06	-0.645522395750737	-0.256359353533329	8.4666105362464e-09	0.0520801369027457	-5.66119986451544	1.50318228967026e-08	0.905718648973011	-0.0942501985781906	8.60097309615219e-25	0.481599900411	7.86906161141358	3.57311185050712e-15	-0.0749181484836823	-0.551958915569229	0.556290424143785	7.07678297627822e-06	-3.70496009967812	0.000211424011134193	0.386756758470448	0.219559718848543	0.00159456404674987	0.0977234289825115	3.4525692116778	0.000555275005602616	0.640100384715616	0.328001731573572	1.23326716762645e-08	0.0119515875305879	6.02449884288382	1.69634418281459e-09	0.388719172483512	-0.298274123385646	0.00150197384834603	0.0229554153105583	0.656606105502305	0.511434222051316	0.882879200465183	-0.316599028865863	5.05060179333075e-22	0.0154650415597287	5.99693291036677	2.01079083517363e-09	0.243066094814731	0.154765987273309	0.0529490228395118	0.246044748298225	2.20655232989303	0.0273453504747724	0.540906616341163	0.120031248945416	3.94224737336731e-06	0.369461782680738	4.00914923816682	6.09378969467379e-05	0.381239792198932	0.157428173258925	0.00188294024458225	0.237914958630023	3.07552780656497	0.00210130333794644	0.187715596492607	-0.34982100265133	0.137446804667241	0.00710698804733743	-0.874968693328556	0.381590940211231	0.791969742154188	0.216811506480931	6.55406156128593e-15	0.102100870973685	7.1605359937935	8.03622258945764e-13	-0.0341883260896846	-0.453639622597543	0.788549683060947	0.00034842839517547	-2.77941872836726	0.00544562783647716	0.0897576840458455	0.207600340496645	0.480601992241989	0.117885778238736	1.61581832615897	0.106133598103913	0.0956278885890551	-0.46742290846306	0.452249420773013	0.000216181361550413	-2.14749700752421	0.0317537351712789	-0.53825178112246	0.00603684148989491	4.48848024452693e-06	0.964127412100849	-3.31812958423568	0.000906224313645236	0.357755282315885	-0.384051227577754	0.00370366919433555	0.0029181964777923	-0.0579508719734207	0.953787761201522	0.441475343167491	-0.347954453776539	0.000260505740918446	0.00744057900176232	0.718042964453221	0.472730795835129	0.789070957054055	-0.261198820272948	9.60586780642951e-15	0.0476523794052559	4.53682602838686	5.71071773218062e-06	0.169686244742024	-0.0191399323919458	0.180089639381444	0.886601943898091	0.852709353828633	0.39382050241233	0.0145688073970208	0.291332760498524	0.909032192056447	0.0265004663360452	1.66868871367579	0.0951790870389398	-0.715487469308637	0.193475467226878	3.06405336923332e-11	0.14561965131664	-3.96488724313421	7.34306494916277e-05	-0.403425672121892	-0.0347051324714207	0.000948114726640315	0.795920209287363	-2.56523707642195	0.0103105329896122	0.0636616911377705	-0.264353155181437	0.617241824404689	0.0449357571274563	-1.07791500574236	0.281071688174551	-0.666025860654036	-0.311732417365056	1.90367046141908e-09	0.0172145428320016	-6.18038294072803	6.39462973095491e-10	-0.0717260206893989	-0.19365753218816	0.57328161363757	0.14523370076211	-1.4378864444377	0.150466276501245	-0.579478278399546	0.340448579399025	5.24539567734883e-07	0.00892381346478255	-1.80769494886822	0.0706539911820852	-0.271494991116116	0.0596116281135778	0.0299999413364698	0.656680023502397	-1.23468519526398	0.216947687874885	0.15395849836945	0.0782498151875634	0.224499500310721	0.559316856131032	1.27898278128188	0.200903119446294	-0.661582450294774	-0.226009297903438	2.6564164279746e-09	0.0880235288319328	-5.64677857243188	1.6348216962308e-08	0.43557681459036	-0.510626897498807	0.000321480088294504	4.21656747665619e-05	-0.383368019342499	0.701446912179636	0.578851222359366	-0.059247999469804	5.43155973674271e-07	0.658644582680423	3.36492882914814	0.000765634054105063	0.595689471186114	0.345106276086351	2.07468616072583e-07	0.0079759311771414	5.72622415145924	1.0269052046764e-08	0.103375112127134	0.365950972232995	0.416285433715497	0.00472741972336178	2.60819262683021	0.00910217172088218	-0.535695409345899	0.41608028836311	5.08058429883138e-06	0.00116035286151583	-0.986243745532221	0.324013517353312	0.200044707344867	0.227833705511281	0.112993150009654	0.0854214914620203	2.35614369099353	0.0184657732419369	-0.662146121908274	0.162744549019909	2.54726333472545e-09	0.222236793868985	-3.56653496455661	0.00036173256572505	0.253607211379447	0.0556947071205368	0.0431702218702003	0.67796078074449	1.73853610431714	0.0821163940955493	0.16646516678499	0.00768991551336119	0.188621385675377	0.954313715535707	0.97623715587761	0.328946954438495	-0.651453695711334	0.373273229253389	5.56248144880128e-09	0.00390190283994557	-2.25528111101629	0.0241156894910789	-0.59858645067499	0.0297445233311747	1.74829793506847e-07	0.824590004153064	-3.68955940139876	0.000224642772694559	0.603723656443762	0.176665191398991	1.28521072935898e-07	0.184635957910643	4.83652454268036	1.32128965398847e-06	-0.631624135658248	0.105633717891149	2.18819398547824e-08	0.430005945800326	-3.58199559661383	0.0003409795415755	0.163727655675818	0.313545573579678	0.196097771154483	0.0165439448110779	2.6368245538673	0.0083686102158443	0.272443699605676	0.274464107459571	0.0294079562746537	0.0370712870829825	3.0467371063637	0.00231339943565038	0.816542778577525	0.1662884696303	1.97186734041829e-16	0.212194334417292	7.27079500311533	3.57377933884503e-13	0.86858630393298	0.0617514444611999	1.43802167838712e-20	0.645166435742976	7.71723195728142	1.18883187122671e-14	-0.651043727416048	0.0444375475370606	5.72805755336609e-09	0.74047616542334	-4.09145872562248	4.28668247565719e-05	-0.0939607515216538	-0.0389341258864084	0.460206411232003	0.771687128735712	-0.730823323145222	0.464887075623566	0.403109991115989	-0.160934301926317	0.000957736057903751	0.227492301416074	1.5203693548698	0.128418172002182	0.276083473207771	0.00257254995508576	0.0272269214748353	0.98470909066378	1.5917253073454	0.111446439374224	0.615363742099953	0.415999652361202	6.27020402691733e-08	0.00116318430273492	6.33823321300494	2.32414852029381e-10	0.28194494683597	0.332929224597206	0.0240013145869657	0.0106608667257014	3.44499296975331	0.000571074244430934	0.00363118512077833	-0.265120946323187	0.977281695106387	0.0442941056462771	-1.41699961238454	0.156483040800171
Akr1c13	3	brown	-0.00834687727044762	-0.163148057366599	0.947807713180307	0.221076952891564	-0.917557153326403	0.358850758263808	0.23328652771581	-0.0444928456405838	0.110542870725022	0.776945269331714	0.93820556608339	0.348138778483664	-0.200854831037657	0.187099369506835	0.175814657308397	0.235439937325524	-0.119161686289717	0.90514726022839	-0.324485864537441	-0.130104562514843	0.00889874139745733	0.330343167799702	-2.5667764035751	0.0102648779229481	0.128140097806359	0.295797469371229	0.312934367938863	0.0241712845398769	2.33081814040053	0.0197629511607029	-0.495984019113	0.138231329140988	3.07769448638424e-05	0.30076250836371	-2.29250869185114	0.0218763065706918	-0.294228678804407	0.215706088566618	0.0182781173073095	0.103903838857616	-0.528463907209117	0.5971773915985	0.124413471533328	0.154328709954573	0.327331299616322	0.247398005703266	1.51952087339985	0.128631438033027	-0.378137032628718	0.178574150192129	0.00206489664676198	0.179860729730404	-1.26015831228251	0.20761225799732	-0.51686897433677	0.23768148447153	1.2275022632578e-05	0.0724045337962683	-1.90287111483263	0.0570573648959058	-0.351995300127534	0.261905640706	0.00433958408542214	0.0470322512577495	-0.628441177752805	0.529714969099504	-0.534255687376631	0.174170357280657	6.49050170526895e-06	0.195060040582734	-2.36920548175135	0.0178263464538065	-0.430587019150469	0.204769838305965	0.000427367212472418	0.126520140990635	-1.45462092041295	0.145774236064319	0.456639100554774	-0.474767538967991	0.000149023054964896	0.000166236002812033	0.0137107776389934	0.989060724943695	0.879392014331683	0.639655381376581	1.18861107666033e-21	6.4700582089399e-08	11.6537714677565	2.19523612477617e-31	0.90308823779712	-0.235731521193171	1.93927374413723e-24	0.0748479733141069	7.0175392859711	2.25809680196302e-12	0.80957261832158	-0.597113603074999	5.60667467269795e-16	7.51174999295451e-07	2.62412994838981	0.00868706341605868	-0.775350539293856	-0.286943641571673	5.42718813353526e-14	0.0289712531535158	-7.31709789754281	2.53391001750733e-13	-0.247659291872036	-0.688699477240325	0.0484864045350344	2.29314493172036e-09	-5.8820326258854	4.05258429071666e-09	-0.312158669086714	0.0691137572655002	0.0120340903730599	0.606194070160703	-1.43172835635287	0.152221577823123	-0.44350942589248	0.701424809594409	0.000242065920268961	8.64494593960726e-10	1.95058791720083	0.0511060856938958	-0.685704770688563	-0.305818537564373	4.05703485274594e-10	0.0195653272423007	-6.34754905602699	2.18772229869283e-10	-0.821925206130605	-0.121223216853525	8.53260602798285e-17	0.364692175916094	-7.1183889739865	1.09195843965749e-12	-0.391161375275432	-0.36222977436038	0.00139350797064594	0.00520311315331929	-4.3082967970551	1.64516525840871e-05	-0.8799198141859	-0.207288871253403	1.0459809751592e-21	0.118450358112655	-8.77096962200742	1.77134235100737e-18	-0.520546003535923	0.543111364216765	1.03748738657318e-05	1.05788365931082e-05	0.007094908601199	0.994339129459396	-0.643293323643421	-0.677310220125791	9.89133383191929e-09	5.2703785915294e-09	-8.61337565420621	7.09401640747211e-18	-0.729911271960514	0.475855487967887	7.76955124336844e-12	0.000159810201883802	-2.43092799584083	0.0150602071510681	-0.315593988625577	-0.251873842690935	0.0110765997325721	0.0564775866184762	-3.18134468444209	0.00146593102615275	0.284590877316579	0.621036871102235	0.0226547652560482	1.97915980263965e-07	5.47480860108401	4.37984743632995e-08	-0.144144119683462	-0.296149023846756	0.255801023060718	0.0239954561900487	-2.42364849368412	0.0153654699649007	0.893679284229605	0.336264469886944	2.9700968568141e-23	0.00985727629198925	9.86843382742464	5.70483607640952e-23	-0.799466067526167	-0.657713179765196	2.36983243515394e-15	2.03105525857408e-08	-10.2823588371101	8.46305471755671e-25	-0.354057057770118	-0.127518178055364	0.00410165480301983	0.340128918024448	-2.7389450656306	0.00616366714200978	-0.798360017497767	-0.685292823024793	2.7609918487896e-15	2.95280673513463e-09	-10.5312505674966	6.20051854955275e-26	-0.368939521298713	-0.316792675996156	0.00270024337068564	0.0153986987619157	-3.89183571146281	9.94886066539426e-05	0.327758426798714	0.645453756820124	0.0081968161358759	4.49723834446379e-08	5.95584289841619	2.58734789178283e-09	0.794135620813973	0.392346531933455	4.9061303156475e-15	0.0023180579831043	8.2209757060925	2.01854157032041e-16	0.0443183560348832	-0.0659025200864089	0.728043006407715	0.623067316361176	-0.102313623904074	0.91850774174567	-0.431689909820896	-0.548101570711203	0.00036850333979634	8.44440932039813e-06	-5.82993568329421	5.54487431707433e-09	0.875279939092306	-0.0925787178202033	3.15408126383238e-21	0.48944182165322	7.05426250860036	1.73518531706022e-12	0.061115962742859	0.0143185530528383	0.631412137827435	0.915044072985993	0.416475736909069	0.677061918234992	0.847288105051343	0.695652406463565	1.08634135627494e-18	1.35407711966759e-09	11.4844790097413	1.57884351010248e-30	0.629692996837286	-0.219497148153963	2.48754521227511e-08	0.097821443359635	2.94451603285525	0.00323460187137241	-0.599651874158928	0.0374428244604984	1.64093575795992e-07	0.780209209586641	-3.65803111961571	0.000254160192971932	0.883242293255797	-0.370096134682228	4.61280290078783e-22	0.00424299499667336	5.68506875108358	1.30760045401018e-08	-0.392125682486185	-0.4601635983016	0.00135265763373205	0.00027866752833723	-4.93939972295878	7.83634290656756e-07	-0.817616491429726	0.175330173717457	1.67209718046346e-16	0.188029285944231	-5.46317137899021	4.67702669496866e-08	-0.720014860528663	0.280713993924475	2.01019202449682e-11	0.032807022189033	-3.52735436553577	0.000419734593846288	0.220182878640914	0.518489480829191	0.0804170656464883	3.05634735621239e-05	4.28509445986669	1.82661561659936e-05	0.855242023035577	0.617245444877285	2.34304969459722e-19	2.46325141600695e-07	10.9136227497661	9.92217566001691e-28	0.050174326895516	0.447154349616618	0.693779205527415	0.000433175691803077	2.82553538152553	0.00472016747223944	0.872409843203518	0.0918875649593943	6.1084052518567e-21	0.492703869980754	7.96554705056325	1.6449442975684e-15	-0.0266799874377394	-0.0482144483968274	0.834237171739252	0.719291263456891	-0.403907993291338	0.686280378199461	0.104130650560691	0.338874544971991	0.412868553073684	0.00926554938378359	2.44883488395665	0.0143319131389403	0.936095586540102	0.500381407140917	7.90509173288761e-30	6.33859025555599e-05	12.4052806115363	2.44654141655195e-35	0.7227598443314	-0.281144817633982	1.55060958083146e-11	0.0325287901064115	3.55674655149904	0.000375476086219093	-0.79706179930243	0.134050159392402	3.29927096288681e-15	0.315760090189989	-5.35804398432188	8.41277624095249e-08	0.863956380949341	-0.106191075784781	3.91522120557185e-20	0.427562791007357	6.72272190560077	1.7836080324868e-11	-0.0157823305484093	0.222951272467171	0.90149116629759	0.0925240070223723	1.11201950676687	0.26612976330235	-0.522001865994415	0.617566688741884	9.7012688501093e-06	2.41827568520419e-07	0.591278808948397	0.554333625813992	-0.631443525238919	0.105867296438465	2.21467538270198e-08	0.428981105399783	-3.57907289078237	0.000344815292562321	-0.749694815403697	-0.0651672534525599	1.01944678613269e-12	0.626958399307905	-5.75862482639247	8.48019453929326e-09	0.916815355608369	0.419431522726861	2.0977793828131e-26	0.00104801916361672	11.0993462564541	1.26364788092558e-28	-0.0312848007328656	-0.401508942960541	0.806142345221642	0.00178518581690183	-2.4254949770788	0.0152875272968215	-0.284492946709853	0.0744762048079552	0.0227034370757343	0.578471095149236	-1.23410494424279	0.217163801403634	-0.326572612200703	-0.218035984425683	0.00844536492232005	0.100132094148042	-3.05995965006183	0.00221366813006348	-0.772620713518256	0.14806169214168	7.54960745982255e-14	0.267350551111121	-4.92769569534362	8.3205070721816e-07	-0.357262086701485	0.436797097196603	0.00375468475003779	0.000607898845139515	0.396912230332381	0.69143218496029	-0.231977617779199	-0.264086574198793	0.0651112728074131	0.0451603173331818	-2.74687512111805	0.00601660383380613
Akr1c19	85	lightpink3	0.0480496678602221	-0.0483014835915583	0.706144556826849	0.718805471126902	0.0119489314709227	0.990466358925853	0.16598878705717	-0.0264458437063278	0.259516953766181	0.866318774068799	0.683722009411336	0.494150722653663	-0.176004475473125	-0.207766359728649	0.236650836071792	0.18673286800554	-1.78653342764708	0.0740129298140298	-0.291384183360045	-0.185863466262337	0.019487564419453	0.162447919668237	-2.66582751178753	0.00767990854301329	0.142948378283842	0.318829008053898	0.259807400795737	0.0147156860379838	2.54940279057933	0.0107907589563572	-0.407324786291235	-0.069775017026584	0.00083627013501686	0.602744367393231	-2.77731503389312	0.0054810026107407	-0.172116323694057	-0.150375752800683	0.173840706759527	0.259861483649015	-1.76973210161628	0.076771779527627	0.0654027820851323	-0.154890622901199	0.60762939736845	0.245659960404217	-0.461586703996455	0.64437773119337	-0.306501022196531	-0.0488683392119191	0.0137671388630991	0.715644243328642	-2.02198741902419	0.0431776516016052	-0.422660644407178	-0.0187559204048982	0.000502873058413441	0.888862573188498	-2.60991353090547	0.00905651113663463	-0.290070758026796	-0.0547133867785457	0.0200686363272856	0.683332534903285	-1.952582194703	0.0508691226711211	-0.457133490135457	0.0403239398714714	0.00016566638902227	0.765843993354989	-2.51486986596315	0.0119076327516333	-0.333319614702678	-0.0432790541312916	0.00759709689408071	0.749225700314879	-2.14102911501841	0.0322716902313411	0.549651492225461	-0.0573630112440529	2.55078511533825e-06	0.668865043619876	3.13635014202698	0.00171064836003443	0.726878573376565	0.409582710028146	1.04426316707037e-11	0.00140944637812951	7.43629244779127	1.03550457171633e-13	0.815481570715142	0.0336894386340318	2.31847626789962e-16	0.801769944982361	6.5432829015946	6.01828274678326e-11	0.813207699870516	-0.0855908442476499	3.26876056635629e-16	0.522937038117728	5.87334679326552	4.27083731242058e-09	-0.731319834425103	-0.00432951123037158	6.76341523701729e-12	0.974268744805095	-5.20960967965761	1.89238313941385e-07	-0.192800850424534	-0.533933972355726	0.126918368537127	1.58635613132365e-05	-4.23886283349225	2.24654863329146e-05	-0.216094802632472	0.00781089142310051	0.0863426722332829	0.953595772707811	-1.18110368696132	0.237561535454814	-0.492810345835154	0.259425679070601	3.52076191251413e-05	0.0492375120642095	-1.60043193349272	0.109502795657978	-0.680775737343417	-0.49736604599283	6.04262015143713e-10	7.12900781565525e-05	-7.51245754326738	5.80275645226572e-14	-0.770916907002087	-0.173535423935399	9.25539251838885e-14	0.192661382240191	-6.6211576179952	3.5639669780379e-11	-0.443319693433131	-0.287792138832616	0.000243733992175335	0.0284791159025491	-4.2193496889957	2.45008005744305e-05	-0.8279501929779	-0.342441826655136	3.22925761435164e-17	0.00850681604488093	-8.46708223393911	2.51616453651177e-17	-0.596470836601456	0.154712570265036	1.98141067707482e-07	0.246209788538436	-3.00338944829159	0.00266990530589241	-0.510099015808943	-0.296842252251527	1.66457576874485e-05	0.0236519015251463	-4.75337292984018	2.00050854269926e-06	-0.742599812281484	0.154776722686483	2.15715210565228e-12	0.246011588660401	-4.49854153363836	6.84212306289287e-06	-0.296945464207786	-0.270797923359207	0.0171834104978621	0.0397796152916093	-3.17424293151673	0.0015022789812865	0.141306534032419	0.260244572331951	0.265377174453879	0.0485001792365728	2.20156310320186	0.0276961846388326	-0.199067573496561	-0.455209133438898	0.114799841658161	0.000330329900818954	-3.72281866533781	0.00019701101932552	0.806244717280015	0.203542151878186	9.09658785760369e-16	0.125404446289768	7.30706307997615	2.7304439785773e-13	-0.705560697794226	-0.548127860776805	7.50944484527664e-11	8.43430904611577e-06	-8.14808597672696	3.69729458760737e-16	-0.349041826680815	-0.119272944832563	0.00470167181359142	0.372515643900465	-2.66277914198279	0.00774982612416739	-0.683131579970797	-0.271099818751253	4.99977335167463e-10	0.0395505939560304	-6.12017876225658	9.34704373770475e-10	-0.156820200205734	-0.0654910844681952	0.215898270641631	0.625243409922208	-1.22744597660796	0.219655014911355	0.158611541110684	0.320269121833898	0.210633458414198	0.0142484816224463	2.64712939934136	0.00811782836734413	0.659270504929321	0.358686390242629	3.15234351687064e-09	0.00569466784319746	6.39332031703064	1.62321720033368e-10	0.0742577525354412	0.143616004895159	0.559785868292179	0.282139846803023	1.17944699446454	0.238220231488548	-0.391107163612757	-0.135358128619228	0.00139583710725225	0.311018009147096	-3.02075043336619	0.00252149094623628	0.811539961845982	-0.0623763301994505	4.19290240300338e-16	0.641819549446376	5.96956147423104	2.37892116326294e-09	0.0627507490267064	0.012360035174689	0.622296812004388	0.926630046358115	0.415247541361876	0.677960699306485	0.639614086867834	0.430290500767539	1.2751201307094e-08	0.00074805054346767	6.6531255954124	2.86933134285968e-11	0.647374879832285	0.0743778128704744	7.43284888856366e-09	0.578974502790944	4.68574427790699	2.78944375014913e-06	-0.505642123296077	0.0855704810439586	2.02704877094248e-05	0.523036291193733	-2.64654499028266	0.00813186873164371	0.741500719658478	-0.53967697108391	2.41746554138107e-12	1.23279550991685e-05	2.11608171829605	0.0343378580548855	-0.383783920800616	-0.495802159284697	0.00174460842867422	7.57375060556528e-05	-5.12922317733674	2.90940257231754e-07	-0.787197575318408	-0.107508400291388	1.22591437261812e-14	0.421819725680184	-6.49530044204741	8.2867866273263e-11	-0.623099080723305	0.0591771064103093	3.82873029955288e-08	0.659027860926052	-3.75127286505641	0.000175939096056397	0.203006957909373	0.235799451865431	0.107649469093652	0.0747617639546507	2.41787985291148	0.0156112304830956	0.774144987850596	0.446732774213994	6.28241777511743e-14	0.00043928428798317	8.28123819589106	1.2190108128353e-16	-0.0651243498600959	0.009976653017541	0.60916221879769	0.940749595853663	-0.310317718714416	0.756319358200823	0.73606565066356	0.352780774019677	4.21147127714585e-12	0.00660477254078965	7.19446682226795	6.27053117492552e-13	-0.0406890258144271	-0.136059434530132	0.749552973700984	0.308494330076703	-0.951123585176034	0.341541643347717	0.0926698217582323	0.0903942332923997	0.466419934575823	0.499790504983983	0.997078922073765	0.318726203207046	0.877323453571294	0.707817520918519	1.95049750496317e-21	5.19387562035114e-10	12.2658929928968	1.38081543850843e-34	0.738242145717943	0.0300685715202346	3.37759148761001e-12	0.822709767726644	5.42962883058836	5.64713755217099e-08	-0.789302660339864	-0.19970646810726	9.31883222240456e-15	0.132839917125098	-7.02630737716182	2.12071004462015e-12	0.769435390184212	0.341012583779517	1.10333781094176e-13	0.00880405673265359	7.55297314642182	4.25432736982801e-14	0.145895124987173	0.51119285188827	0.250010131974595	4.12110660111895e-05	3.80437179536512	0.000142164517996759	-0.621320515962603	0.16325548108436	4.29365806451122e-08	0.220768887901399	-3.17695014124827	0.00148832620501075	-0.651460434700227	0.212475582257207	5.55979804104862e-09	0.109314089479536	-3.18907587207267	0.00142728411186643	-0.736595513357972	-0.195332712741666	3.99200971894884e-12	0.141718266718385	-6.29743550885593	3.02610193471472e-10	0.820298606837011	0.351815243416159	1.10229336558915e-16	0.0067650802216574	8.3906666747668	4.83393077312315e-17	-0.0563567929743501	-0.356744098617348	0.658257518733988	0.00598103167159572	-2.28863953896595	0.022100304605036	-0.262413050597471	-0.133110472405613	0.0361894775230969	0.319195312916205	-2.20460722667448	0.0274816682170073	-0.439313926629984	-0.115924487584842	0.000281500250005469	0.386181656036562	-3.24071953175305	0.00119228427442755	-0.725123380633586	-0.151142985210651	1.23695404249936e-11	0.257409965636792	-5.91919255299537	3.23526013356873e-09	-0.413707705343207	0.0734114820302656	0.000678699946133361	0.583929192853953	-2.06108413084413	0.0392950144983019	-0.23666437466768	-0.216389148336813	0.0597215969014541	0.102786867661193	-2.50656902242786	0.0121909253357924
Akr1c12	3	brown	-0.0553886803936391	-0.180690875291311	0.663772871248361	0.174670903186408	-1.27544761593295	0.202150854208853	0.311287671861722	-0.00810447726513412	0.031268440285859	0.958863841256104	1.5074214305994	0.131702669030883	-0.300446910722098	0.0142422779802546	0.0401724086355348	0.928669086595192	-1.40681257006882	0.159482974203061	-0.288540087438938	-0.157198056355142	0.0207643696314119	0.238610312478316	-2.49224493317369	0.0126938467109046	0.197576722462203	0.417434019184001	0.117598994743744	0.00111373420625536	3.46721871449884	0.000525873811048339	-0.514017425334591	0.11509484663183	1.39663845413474e-05	0.389613115893551	-2.55172674399524	0.0107190550919419	-0.309599765865719	0.174577252588545	0.0127930530050675	0.189962679038866	-0.848920181921964	0.395925707936373	0.0987578422561897	0.0495496024966127	0.437517593197903	0.711851260665735	0.814065288321801	0.415607549971787	-0.394682799135483	0.251295988830586	0.00124949769762665	0.0570653347718786	-0.964786999345166	0.334651508901514	-0.534166269837099	0.263968679084447	5.46882551225527e-06	0.0452599219174414	-1.88748578560521	0.0590950164324393	-0.365864095765807	0.259492535346873	0.00294861870031689	0.0491769735573346	-0.730781234948414	0.464912787165725	-0.533460371244012	0.196871250823142	6.73900659771005e-06	0.142152059476632	-2.23976832665107	0.0251059671319151	-0.451525637756719	0.26701644245687	0.000203703500076823	0.0446554089549643	-1.25239437871779	0.210426193617242	0.465670793000985	-0.411713073031966	0.000105511273416812	0.00132294491064092	0.493149876830046	0.621906690965733	0.869101338027984	0.554359768219638	1.28339571940568e-20	6.33274759442773e-06	10.7071126722642	9.42557493137545e-27	0.896225953281014	-0.386522078245143	1.45637164727539e-23	0.00272644873362445	5.93093425973014	3.01215805999866e-09	0.813095737555671	-0.6600877130053	3.3241158106714e-16	1.73389406662273e-08	2.12952392321661	0.0332109377528052	-0.757410450301531	-0.417353200923637	4.38386278954613e-13	0.00111646934410667	-7.86469628645386	3.69994010208314e-15	-0.302846529814495	-0.662468275290782	0.014997427435784	1.47751815421606e-08	-5.9591486431236	2.53555390612809e-09	-0.241430919777314	0.201070705659313	0.0546163300732417	0.130158216328038	-0.292638771960339	0.769798274712946	-0.438055301819961	0.635425651091001	0.000294426863367976	8.39588775538483e-08	1.3552249678176	0.175345892129103	-0.735237062591841	-0.301630797657828	4.57792600393553e-12	0.0213903236950006	-6.88118970709343	5.93547439428032e-12	-0.815628196233524	-0.162009608637934	2.26732002886924e-16	0.224360178353527	-7.23228051982756	4.74949849881775e-13	-0.344453112013677	-0.266856514692738	0.00531723676004129	0.0428713648446241	-3.44668704069789	0.00056750557423925	-0.887820003034944	-0.137524521556637	1.43225160131705e-22	0.303264791123687	-8.59145535277599	8.58745777087893e-18	-0.575706939343956	0.438232182680772	6.46248078857809e-07	0.000580385982650155	-1.165329100602	0.243885804005132	-0.672761082134054	-0.63843435060101	1.13640883945962e-09	6.97833192709126e-08	-8.53988594344423	1.34354384789938e-17	-0.700315083276389	0.589489545013095	1.18830889187276e-10	1.12362590323104e-06	-1.25063598102446	0.21106731696553	-0.387278179887701	-0.304842396419897	0.00156947537173665	0.0199784489961993	-3.94098175614634	8.11487986088542e-05	0.24761548770053	0.506972586074828	0.0485274597045112	4.88373995152943e-05	4.36400584869299	1.27702160416012e-05	-0.190504333283815	-0.305562478046289	0.131594568243963	0.0196729879013229	-2.74403003465026	0.00606899849301086	0.898766659200501	0.262763750951728	7.02094843107598e-24	0.0462882814600927	9.58484893740404	9.25930420394155e-22	-0.831695777983722	-0.623215884235887	1.73161962321226e-17	1.74298136408891e-07	-10.5098502692379	7.78169971784785e-26	-0.348274775827269	-0.157370642052538	0.00479996839943818	0.238088672411193	-2.86347108663577	0.00419027055054092	-0.765448511885137	-0.624337272480651	1.75911203859256e-13	1.63202231863632e-07	-9.49303654843951	2.24400275674866e-21	-0.313166263004966	-0.230719618922231	0.0117461048746225	0.0814294521838451	-3.04748129238817	0.00230767889889962	0.314251122789962	0.581245742399284	0.0114427205698041	1.71692210971356e-06	5.32631288909781	1.00226423455553e-07	0.789123897931348	0.464855447161349	9.53954655023299e-15	0.000236645693732048	8.61673158040827	6.88923808018277e-18	0.028206111344946	0.0215489591781158	0.824901271864292	0.872441492203796	0.271130677568221	0.786290527667325	-0.500561532552741	-0.667727218434925	2.52901296228972e-05	1.03226940761553e-08	-7.33086417162548	2.28673341304801e-13	0.859594770208267	-0.155251983472804	9.73155504365719e-20	0.2445466526198	6.36417170148754	1.96346400586437e-10	0.0493037113431794	-0.0219711898698561	0.698836725725873	0.86996354853391	0.15845488270613	0.874098369829701	0.844646784526421	0.765719454482299	1.77365733451738e-18	2.53001430790265e-12	12.2321490867138	2.09326136336411e-34	0.679953248001714	-0.24040898122841	6.45314313133845e-10	0.0690938456003042	3.31830793110655	0.000905645832216027	-0.605398700411367	0.109534154451919	1.16115006469993e-07	0.413074601470611	-3.32455186939568	0.00088560758013742	0.890213321098712	-0.294710915291848	7.61401513760107e-23	0.0247216034419551	6.31554454764001	2.69211821503383e-10	-0.395441625919107	-0.48063335248589	0.00122027883419511	0.00013419448094074	-5.10035744439205	3.39012636413746e-07	-0.833987314778202	0.152851311234863	1.17375194177542e-17	0.2520076227768	-5.87219411396345	4.30064746417253e-09	-0.684805300890635	0.330555466473839	4.36548676506193e-10	0.011266761921165	-2.84900862726853	0.00438556912357826	0.264391615391332	0.520758345264335	0.0347575842161487	2.78117676123569e-05	4.56309177257839	5.040576786903e-06	0.879913784676935	0.686256063590143	1.04751309691241e-21	2.75003210612359e-09	12.1071535187366	9.67952391730473e-34	0.0399509418466237	0.416184512361353	0.753951344144067	0.0011567023344948	2.56705291517135	0.0102566959280952	0.867776577288868	0.161600431114488	1.71798541638239e-20	0.225548465535633	8.23442200940321	1.80426608553757e-16	-0.0517292077350454	0.0449058463980696	0.684779842717192	0.737838649752708	-0.0504940342455323	0.959728703324663	0.130395850511626	0.309025665473699	0.304420594226608	0.0182587323718425	2.42063563059818	0.0154933983352287	0.926961257222038	0.450562760970604	4.33552039435361e-28	0.000386550110486946	11.6793657367963	1.6250354282263e-31	0.733468855581643	-0.206798957557064	5.46443804265329e-12	0.119342563551599	4.10222017190792	4.09204601795784e-05	-0.809367311089068	0.124034813452166	5.77816844012422e-16	0.353590869678724	-5.60507624384722	2.08163310868495e-08	0.857414881431376	-0.170391214591029	1.51658444868862e-19	0.200971930932766	6.23572412317881	4.49693002910604e-10	-0.0391909105955997	0.0891676078518212	0.758488653356296	0.505650606188991	0.254769542607249	0.798901100649893	-0.566720203605323	0.657743596783276	1.05156252824352e-06	2.02696183264234e-08	0.595796598806417	0.55131111615756	-0.612004946344287	0.119755690672008	7.73596704743875e-08	0.370569761865946	-3.32817704051509	0.000874162949426357	-0.740088324531403	0.0200435381111759	2.79627894418542e-12	0.881286104581011	-5.18705776420091	2.13642479679933e-07	0.926085592416205	0.634378449944793	6.19109789568694e-28	8.94989735664723e-08	13.0381932934935	7.41944054270481e-39	0.0174458552371014	-0.351480138766076	0.89116796805317	0.00682150761197522	-1.84553313387601	0.0649600231914351	-0.272167057972057	-0.00753586394322969	0.0295795567565966	0.955228001092927	-1.59441198565265	0.110843789653754	-0.296611186697099	-0.172123654216035	0.0173150033492911	0.19636194754277	-2.62257174079194	0.00872688925333457	-0.738139595739378	0.20851964761633	3.41305564236962e-12	0.116231386507899	-4.14941352190684	3.33328182404873e-05	-0.33882170194269	0.423076365191219	0.00616890573384393	0.000937038323098218	0.424670725235252	0.671076727481592	-0.187946547873599	-0.262823604690995	0.136954836526046	0.0462367507876281	-2.48318185302407	0.013021459292302
Akr1c6	78	plum3	0.096590054714667	0.0272527182869602	0.447691900185209	0.839080266787765	0.683716101332198	0.494154454091109	-0.0289514413308817	-0.144186833707845	0.845130652342609	0.356284437156682	-0.796300091145024	0.425857632625656	-0.181731434171334	0.0407882980593832	0.221499612866048	0.79758972561221	-0.689198278529439	0.490698499992471	0.00480032115919131	-0.0637773458883056	0.969970021403976	0.634341473283469	-0.311209420112677	0.755641422165296	-0.0414539956166654	-0.188966256446219	0.745002757657531	0.155423942785008	-1.24301729211667	0.213861461398068	0.0412515971323048	0.0416961788848879	0.746205833292394	0.755974577443928	0.450573023779396	0.652297312820238	-0.104967669246277	0.208169213030784	0.409102177631652	0.116859925077117	0.531270225836395	0.595231534817177	-0.0650051527189963	-0.00964568798984143	0.609818933876976	0.942711819833072	-0.413486239124201	0.679250402389467	0.0530271158323554	0.339731441547998	0.67730100975704	0.00907812751189132	2.16759456629523	0.0301895475461138	-0.0270342000523552	0.342592393834503	0.832068231664332	0.0084760166974971	1.73865101810338	0.0820961667177119	-0.0684137057659909	0.438654653139641	0.591162190792032	0.000572504200802112	2.10848165389826	0.0349893480355773	0.0296121274203702	0.162564107360245	0.817794312631537	0.226971352974747	1.02371052519243	0.305972022539748	-0.0142888152721109	0.349270960771677	0.911498606322502	0.00774582380203039	1.83312972265312	0.066783281911272	-0.131399930861108	-0.0104582389168325	0.300679667388406	0.937894999598842	-0.791200443928488	0.428827032491333	-0.0994392726193277	-0.0675657108407557	0.434346392962725	0.614303407156426	-0.913559897069531	0.360948146813492	-0.126541122459367	-0.152783438752949	0.319061030712767	0.25222078146687	-1.5231823656506	0.127713086667403	-0.128602605801984	-0.0924914395482138	0.311176402018811	0.489853125596336	-1.21083753139095	0.225957677910232	0.226869211948917	-0.128898326661934	0.0714245564350444	0.334884761300942	0.599639161190296	0.548746742267385	-0.0949236098658507	0.0112439207651388	0.455601545840312	0.933239559755775	-0.470608571178039	0.637920285693758	0.0970609024922845	0.149401175134418	0.445470936550642	0.262998132645703	1.33863762409078	0.180688671515924	0.267467251854095	0.068392932824798	0.0326256353999725	0.609964268763448	1.88878034942509	0.058921266918856	0.0252581258140188	0.121080599287967	0.842955847205792	0.365260874033286	0.784518340352148	0.432736024628947	0.269141863078149	-0.208133639072316	0.031511527219793	0.116923875338368	0.41869072066622	0.675442178186537	0.206222910975664	0.0666542384807981	0.102071414765621	0.619099727978954	1.51813060415292	0.128981477408818	0.122659079921813	0.143247893805166	0.334251877226858	0.28338815990087	1.44963916989443	0.14715916703649	0.0709430937520599	0.0447488963798675	0.577485369882901	0.738722278397795	0.632606242690967	0.526990809425039	-0.0367961600147307	-0.00723768385711747	0.772837551271062	0.956997841373813	-0.243263778284329	0.807801062410186	0.223710395630887	0.0126900121735309	0.0755671840027359	0.92467687989358	1.33414544018947	0.182156196240073	-0.0618652697451656	-0.190577011258	0.627227214879578	0.151867255001911	-1.36581229998454	0.171997884761561	0.459061101488604	0.0553860114391808	0.000135972091707816	0.679648882119502	3.05566054830702	0.00224565338975649	-0.0493477413095617	0.0671284523646277	0.698580634315703	0.616602348603713	0.0807654311381659	0.935628500181202	-0.0461671503089377	0.118779309199421	0.717164382430493	0.374511777923622	0.374271464712989	0.708202359741121	0.0461866524170764	0.0676344537632698	0.717049922038634	0.613942317016634	0.615774589585266	0.538043300414565	-0.0917228934631912	-0.215616622154846	0.471006427616165	0.104050830775797	-1.67125791095165	0.0946707460337226	0.254454157859858	0.0363294750242646	0.0424538853911066	0.786588328204316	1.64088517704655	0.100821252547276	0.0381201390544866	0.0224051212705905	0.764894810470979	0.867418230890052	0.330923450552818	0.740702308037153	-0.0082683916243723	-0.00423618171868877	0.948297803118512	0.974823241880545	-0.0684534061403038	0.945424709539473	-0.236002934735327	-0.124880886429017	0.0604595975178972	0.350291359159086	-2.00352870956276	0.0451205692142663	-0.237561648156139	-0.111920622073343	0.0587321343101129	0.402907582111466	-1.94316735109946	0.0519959414834894	-0.142426926662534	-0.122109190300288	0.261567743714599	0.361171362063293	-1.44780950675399	0.147670333270781	-0.132072010938035	-0.246869942886604	0.298192450292752	0.0617330956363123	-2.07353204432316	0.0381227920965862	-0.0150109379134405	-0.250915578517052	0.906283761088604	0.0574549534320536	-1.44027024281875	0.149790956864793	-0.125487798001442	-0.0466199570846981	0.323138524741191	0.728210365135838	-0.94925756318713	0.342489631244385	-0.00231734582987471	-0.012222266389687	0.985500523451709	0.927445641390705	-0.0775798339853948	0.938162284174373	-0.0555572713988939	-0.0698459698268233	0.66281111645389	0.602374727604768	-0.679841554693324	0.496604791632289	-0.0744237466392985	0.0313748962838999	0.558906292505067	0.815140175843962	-0.249066640532397	0.8033092334436	-0.0696068909200917	0.0497672882017618	0.584692336600347	0.710640735611534	-0.124621034155629	0.900823575365273	0.143127209075747	0.272679407378812	0.259205541623924	0.0383699821220965	2.2827386233687	0.0224457692446024	0.0748856004221359	0.0105744498591631	0.556462455874536	0.937206275170313	0.473684214671289	0.635725111553483	-0.0767417207233494	0.0367067764236083	0.546692639564307	0.784424933332355	-0.233800275633294	0.81514003558049	-0.284698647561139	-0.0258077764491623	0.0226013053643554	0.847507548244283	-1.76676552707397	0.0772675042145334	0.341121733735469	0.39868052199288	0.0058075735164197	0.00193661338714971	4.21200142706161	2.53117944870349e-05	-0.167385277181543	-0.153595607712729	0.186155143358789	0.249678120227997	-1.76004989818028	0.0783993465741363	0.857208708187249	0.975295967314573	1.58097641609272e-19	2.04921929020004e-38	18.734277027635	2.60151503041731e-78	0.214163710683059	0.206806009338755	0.0892588500219076	0.119329684976056	2.32149060208988	0.0202603807266356	-0.195688653679367	-0.159148261699273	0.121218577759584	0.232761386517263	-1.95313799668825	0.0508032456626138	-0.231073597832577	0.0339107200045264	0.0661945768348766	0.800494574813888	-1.13071733697801	0.258174081905507	0.218494542246349	0.175451990720157	0.0828239778238703	0.187717809947912	2.17457028393151	0.0296623331883872	-0.144684788204822	-0.25114499153699	0.254003315025422	0.0572197304606031	-2.1692458550743	0.0300640235049677	-0.024742464900242	-0.180212968308019	0.846122518391632	0.175833028301716	-1.10191491376933	0.270498664243351	-0.0278486382166013	0.0388060445527189	0.827085960010236	0.772418017433583	0.050350697226642	0.95984292442788	0.125999789260437	-0.149151114117836	0.321152448651637	0.263807028216955	-0.0898799064615352	0.928382648835995	0.285222366233506	0.956890096486856	0.0223430326837627	9.47055907736875e-32	11.7278381548596	9.17726775162172e-32	-0.100932157377508	0.133756616423661	0.427444366365623	0.316830651744628	0.1481537425934	0.882221436920587	0.0476861294164116	-0.0558705745130025	0.708268032674101	0.676999752619219	-0.0302408267622402	0.975874988360955	-0.126289520469944	0.32005955303658	0.32003200021582	0.0143156685202032	1.04833796006267	0.294482926157089	0.155237878577255	0.0994196708130594	0.220625081508635	0.457773681794188	1.39919627495224	0.16175413332941	0.217693265256102	0.0529216395658846	0.0839860414832677	0.693180760537173	1.51207195632357	0.130515558139074	0.0429491579508561	0.0020730672298691	0.736134337267871	0.987677695053982	0.250247646357532	0.802395840663052	0.100639807893207	-0.225499057525398	0.428791050847951	0.0887622686228795	-0.651852329876221	0.514496439607579
Akr1c21	0	grey	-0.0923974287101671	-0.2927149206225	0.467736799989642	0.0257600620636676	-2.11148148668389	0.0347309475486742	0.290645069892586	0.324238599870955	0.0450633806812542	0.0339048023810626	2.95826100117106	0.00309380047661366	-0.238507795637766	-0.114252483674369	0.106420584759865	0.471242052474252	-1.66675112173424	0.0955639030311962	0.0416092751515646	-0.0367777800101861	0.744080172517511	0.784017989027244	0.0371069439864846	0.970399735342616	0.0493165704586484	0.358694495647389	0.698761929818811	0.00569349847211345	2.26116631474746	0.0237489601694295	-0.26202922134111	-0.304224575358092	0.0364728601092481	0.0202437318282488	-3.15617659996988	0.00159852043826998	-0.20356535458867	0.133885511856674	0.106664400066682	0.316360280622541	-0.436725981322992	0.662310084628015	-0.136651791056856	0.166578259341572	0.281601518009076	0.21138749835759	0.124106008606276	0.90123134076305	-0.272258085995185	-0.0425455303083104	0.0295229996861207	0.751162197849316	-1.78034834087533	0.0750189704500907	-0.194567699426405	-0.24192295397681	0.123407401597849	0.0673090500737576	-2.40332176153444	0.0162468850180524	-0.215526536266168	0.00871209837768332	0.0871929166770267	0.948248667163313	-1.17301609075011	0.240789353118505	-0.110009371871469	-0.206788968984982	0.390728865568801	0.122741325598044	-1.71029210647744	0.0872118707135672	-0.278089174363194	-0.185213283075664	0.0273285841482882	0.167796953505815	-2.55993928716714	0.0104690450931628	0.123014064792134	-0.00361547080466398	0.332844188623473	0.978511350013372	0.669268488279649	0.503324224347389	0.186870981787531	0.0491467782725978	0.139257311185659	0.714093182293913	1.3130949961985	0.189150939764106	0.197984233885433	0.043286444969871	0.116828732624587	0.746971884424337	1.34627458792999	0.178213978091481	0.196381272885757	-0.0817360306384944	0.119881024231758	0.541892058781828	0.67432161254377	0.500106866472873	0.0638213983637739	0.0402811811944841	0.616357390147624	0.764012286794223	0.569089517866483	0.56929539153355	-0.150024854813216	0.0182899576483149	0.236708213023968	0.891606815809876	-0.744863751752215	0.456354090228071	-0.193369032054327	0.0252403360318519	0.125781139408828	0.850821709556739	-0.956773871069811	0.338681403213671	-0.0840577090675246	0.0536821321880982	0.509011144470475	0.688994483390495	-0.184788014001681	0.853395309397906	-0.203076262605641	-0.0046923687765429	0.107526827908798	0.972113022649411	-1.1714500245656	0.241417934593661	-0.0368704071066427	-0.0306027775002878	0.772391508878923	0.819612291146478	-0.367364096373394	0.713347449097127	-0.0646551414971331	-0.304477024845637	0.611749086938352	0.0201349748775452	-2.02438313049246	0.0429307461222246	-0.174478092689751	-0.119678049922662	0.167920315255598	0.370882305956498	-1.61782123428055	0.105701128830158	-0.100098005331741	0.0648713373275559	0.431293174295261	0.628527270500231	-0.215445168038052	0.829420257723897	-0.120218788455768	-0.0270032365141845	0.34402994681941	0.840534056206415	-0.815525188205943	0.414771752673764	-0.00787393974146704	0.0744491705422589	0.95076117446551	0.578609391983057	0.350837106544944	0.725710557444508	-0.193323351723612	0.00818144501194918	0.125872282391297	0.951396918235082	-1.04680423053929	0.295189878815405	0.106492784420193	-0.000569574312599368	0.402291057171675	0.996614331054799	0.592169605799845	0.553737020214369	-0.113340300102475	0.0869068096721105	0.372537803403901	0.516542855484464	-0.172744626048808	0.86285216453808	0.177119107430036	-0.0919343104948104	0.16147638460279	0.492482887242823	0.508820151323674	0.610878293158505	-0.176383095064264	-0.0644384370910852	0.163253614413879	0.630825338338121	-1.33388751414342	0.182240724132642	0.29508266857344	-0.0101215076587383	0.0179277649344057	0.939890891698802	1.63973450040969	0.101060382224021	-0.00596961181783518	-0.0785583810133434	0.962659842949124	0.557763972664956	-0.449787982642272	0.652863323815648	-0.111455562769128	0.0752496455210628	0.380591383257464	0.574520891049712	-0.224209396838565	0.822594371974846	0.0779976839276955	0.0239102811957066	0.540129151549591	0.858599912253091	0.561702041047468	0.574319043494472	0.150550221474236	0.116279437974537	0.23505168234918	0.384719054241257	1.46273739077083	0.143539250703525	0.0483714283015733	0.138088915289913	0.704266971249284	0.301265610607923	1.004927240749	0.314931886304334	-0.127684825980721	0.00832767649810844	0.314671048049208	0.95052928290356	-0.670753790690028	0.502377389381988	0.163390080706596	0.0172692076276901	0.197034183979766	0.897622796601024	1.0093341757804	0.312814395148601	0.0185876989467918	-0.0174781764596775	0.884092418654314	0.896390722352342	0.0110086131422811	0.991216574948188	0.153830772312584	0.089411499767236	0.224888888159092	0.504482636772463	1.33773510532238	0.18098280296904	0.138713143145854	-0.0464487600938014	0.274337348198335	0.729170145836057	0.53137285976482	0.595160424963187	-0.1052801007483	0.201385419218689	0.407701442464521	0.129545422784164	0.492043445472284	0.622688630953443	0.192679364760278	0.0297329147171846	0.127162534890515	0.824657379469004	1.24375122183329	0.213591137807637	0.192679531761059	0.0406463052578014	0.12716219900164	0.761935839579548	1.30157259841064	0.193062532014344	-0.163483937874918	-0.115902788674183	0.196773509858592	0.386271175147129	-1.53455045491649	0.124894290671732	-0.222472508521678	0.16746858546621	0.0772418736155681	0.208922147970667	-0.365152288219561	0.714997731273568	-0.0101557790278765	0.0459776939886487	0.936518047209632	0.731813209200467	0.186915812320931	0.851726641252349	0.138682940353072	0.206555320043964	0.274442872418201	0.119788166514274	1.88610474721236	0.0592808407347232	0.0322779161448245	0.155541194691843	0.800113737566044	0.243658114325815	1.0095603062214	0.312705995072987	0.188101106655742	-0.112011641003825	0.136626339382385	0.402522727676436	0.464716016360076	0.642134837131386	0.0579505677735677	-0.206647202664933	0.649217265494495	0.119619968320416	-0.786433476728387	0.431613577518127	3.81199576008216e-05	-0.0583322076492868	0.999761473191509	0.66360242971484	-0.308803595931736	0.757470933592407	0.182288370768084	0.067310481353424	0.14939401459491	0.615644862168845	1.38312306574649	0.166627134298443	0.12134985785447	-0.00412004873609077	0.339475894943767	0.975513237339592	0.657192136603336	0.511057381079437	-0.188497673200104	-0.101830844837153	0.135786195896844	0.446884741850532	-1.60292508048632	0.108951195695873	0.190631119254426	-0.282125584190063	0.131333054401466	0.0319027239040534	-0.45994868746806	0.645553052074403	-0.0478316142401339	-0.0802859124361659	0.707417970038953	0.549107933310064	-0.692267997120118	0.488769043792905	-0.13439133795646	0.168416479825437	0.289712385213379	0.206319740616015	0.146934881137386	0.883183419550269	0.296792748854699	0.0602329660542934	0.0172434223963235	0.653328494367492	2.02283873256325	0.0430897769036558	0.175774568320125	-0.170199894639438	0.164733839100672	0.201485699935758	0.0794778303412375	0.936652564647731	0.204081280584494	-0.00621122814448653	0.105760461687257	0.963091867511151	1.11959064885858	0.26288824227165	-0.00193822021184316	-0.348678773301845	0.987872491214687	0.0073095402897067	-1.93657507688	0.0527973069908095	0.256938478819528	0.285473393883252	0.0404090513719327	0.029840870691078	3.01711222204279	0.00255195317109786	0.0680444048931388	-0.115683744450393	0.593171151881235	0.387175534668392	-0.235452132962336	0.813857826902169	-0.167808833772696	-0.080473208867413	0.185027701016102	0.548173347556039	-1.36998834771747	0.170690539042387	-0.1174771544466	0.414599934569246	0.355225629984689	0.00121333353054346	1.67724445553919	0.0934946891606442	-0.0708104298498317	-0.171944683021821	0.57819908032387	0.196834664392995	-1.31389148365847	0.188882725056868
Akr1e1	3	brown	0.185106736855796	0.172237846875751	0.143096824641751	0.19606075346823	1.96322351084665	0.0496202086391101	0.110487423748273	-0.119593242586803	0.454704578056686	0.444948206044676	-0.0120341760294319	0.990398348498782	-0.146329735412646	0.147128544102202	0.326361579817722	0.35247454178247	-0.0363324523957596	0.971017273744833	-0.395906260275643	-0.102941301346753	0.00120269321972133	0.441918527314115	-2.8783460865806	0.00399766302268878	0.0950254329562135	0.0556744663845019	0.455116061023644	0.67807141908712	0.825586941306428	0.409038445367502	-0.378784251584114	0.0678858119304818	0.00202569260877702	0.61262276841864	-1.8597594193763	0.0629195711138276	-0.258955320036108	0.119885963920069	0.0388095297193815	0.370045702402754	-0.83794988383675	0.402058850792637	0.0403350764254326	0.164229780715099	0.751661237765384	0.217988504670595	1.10166227009243	0.270608525657662	-0.290549233822528	0.053013544895336	0.0198552687403356	0.692674362644335	-1.38490142965932	0.166082609825209	-0.455332197164858	0.0919880842505967	0.000156533836141839	0.492228743574421	-2.24790155312428	0.0245824681249761	-0.331518459068704	0.18975926973916	0.00745043470850584	0.15366528893691	-0.901848743661654	0.367137222457345	-0.499388010206189	0.0375224036475269	3.09353553079545e-05	0.78169611966156	-2.832276172651	0.00462179111215967	-0.343606058134076	0.0626092366144653	0.00583049101930615	0.643599852705032	-1.64933388479913	0.0990792513964454	0.425075012230414	-0.149733242557754	0.000463150917215904	0.261926540552025	1.72872560997305	0.0838582155515229	0.797294169600614	0.455383366008958	3.19605020741366e-15	0.000328374467017848	8.67583671538401	4.10520838813493e-18	0.88206275773948	0.0296148916022695	6.18607542029602e-22	0.825342445919081	7.86802610195097	3.60280421994603e-15	0.814328009933972	-0.170022616062077	2.76145690097033e-16	0.201962593526677	5.43733045435134	5.40847740653879e-08	-0.668216328577025	-0.0736673489778184	1.61196034969282e-09	0.58261541198877	-4.88656360334779	1.02611188742057e-06	-0.0775700511828462	-0.463619583480068	0.542359575568953	0.000247113474360634	-3.08863027317036	0.00201081512307513	-0.381784116481431	-0.227708490228774	0.0018525436759583	0.0855981221199039	-3.46547558972348	0.00052929457321501	-0.465357651298477	0.32985036053514	0.00010679926634121	0.0114523729075324	-0.99367952776872	0.320378912624531	-0.558163404330813	-0.363663416872251	1.64981547571311e-06	0.0050150825533748	-5.52518869962387	3.29131671355538e-08	-0.705758859911445	-0.16133889351302	7.37892671653501e-11	0.226310279773101	-5.75354977652271	8.73887014994995e-09	-0.453541292167061	-0.301202361928482	0.000167391032714069	0.0215849118167423	-4.36828832877571	1.25224103076297e-05	-0.855196427992996	-0.25969796571114	2.3643549964017e-19	0.0489913360188173	-8.50632261990455	1.79536939080567e-17	-0.460618574153038	0.31426948663793	0.000128143445040418	0.0162825086217916	-1.05208445185085	0.292760804937881	-0.534111312203723	-0.351587127632145	5.48328153890672e-06	0.00680344749753716	-5.26104224196522	1.43241118117191e-07	-0.799326442744303	0.271402316087206	2.41610554825661e-15	0.0393222091015211	-4.63337990292534	3.59743491654708e-06	-0.198154252606314	-0.227360357705983	0.116508514970544	0.0860907127960562	-2.34254206188188	0.0191528749729507	0.21232653802585	0.430042732468454	0.092104499917639	0.000753922381557536	3.63426792098806	0.000278771060591256	0.0544640523135598	-0.310297464639042	0.669057140378981	0.0177615766252365	-1.39436504903475	0.163207396821986	0.870843556910538	0.132672580310186	8.70314503052522e-21	0.320804216215744	8.14785242953549	3.70444019701192e-16	-0.694945667414244	-0.473749837341143	1.88179342454637e-10	0.00017246002079442	-7.49868893801683	6.4459290841623e-14	-0.279191430624759	-0.165079979228602	0.0254738921031952	0.215582357555821	-2.47845064591699	0.013195436530247	-0.719261150754542	-0.302466033747185	2.15754286890756e-11	0.0210152441214505	-6.69719608107916	2.12456468327827e-11	-0.400416757184076	-0.223253600534983	0.00104347646058427	0.0920712221133753	-3.56312302244502	0.000366468828555236	0.292843575177909	0.351819028027987	0.0188587919494606	0.00676444527825687	3.62437202651494	0.000289664403138319	0.635753509331233	0.402330336899492	1.65849826852318e-08	0.00174324027606414	6.43790457795395	1.21134109719559e-10	-0.0267681214382448	0.0800142770996189	0.833697387652438	0.55046471706091	0.275228605765375	0.783140611087852	-0.25569700174131	-0.221747039241121	0.0414204827824115	0.0943448247667812	-2.64915992561374	0.00806921371910937	0.870956064010306	-0.0850967898649662	8.48592625733159e-21	0.525347779751968	6.99286390558789	2.6933075219645e-12	0.0728744030868949	-0.0572481902594715	0.56714136726393	0.669489563156181	0.103207530321189	0.917798263498209	0.61854433970167	0.459377822884548	5.12741917374751e-08	0.000286335818617606	6.65086072230472	2.91383921856411e-11	0.605003506334396	-0.193224291881266	1.18935761155826e-07	0.146153358865268	2.86755058942392	0.0041366266452856	-0.6592835032368	0.12952620308077	3.1493243868401e-09	0.332515884249565	-3.71787698872285	0.000200904048973813	0.749956653633114	-0.208754744916434	9.9116197203544e-13	0.115811167216143	4.29552763468733	1.7427832446445e-05	-0.262565684238931	-0.424961052304412	0.0360772974802052	0.000883909698079756	-3.89787946617595	9.70386921351156e-05	-0.723634281726339	-0.119740390135045	1.42661815706203e-11	0.370631341832705	-5.73246064137726	9.89840086022229e-09	-0.732139949746711	-0.0446893403194794	6.2362626500899e-12	0.739057666994049	-5.43316016124205	5.53646721241517e-08	0.206628466476412	0.132418384185602	0.101384218648504	0.321740544503685	1.87209566384699	0.0611933697990999	0.74934122948776	0.227853987251715	1.05886977933739e-12	0.0853929087123466	6.63604082269863	3.22220637494237e-11	-0.0279902772935544	0.261742470750352	0.826220179160277	0.0471748186784799	1.26212293447407	0.206904553844414	0.750223263804468	0.207403189445066	9.63133664394128e-13	0.11824290189357	6.53365693926609	6.41828703434648e-11	-0.130382005044128	-0.109022343719086	0.30447238842171	0.415274150471932	-1.3092863427723	0.190437374075382	0.177708523729192	0.0264562803671315	0.160063445520989	0.843723145191881	1.14008286090736	0.254251781611058	0.855929862501593	0.445896351669907	2.04320944353776e-19	0.000451636066712307	9.65278716171453	4.78375324254889e-22	0.657548820777562	-0.174705509404513	3.57745868543291e-09	0.189632331189682	3.45605158844428	0.000548150400361706	-0.76658093928546	-0.0849120876057706	1.54226441237068e-13	0.526250454114532	-6.08487969968013	1.16578810070253e-09	0.855153214766609	0.100198724026049	2.38471932504005e-19	0.454239702478707	7.63101467151046	2.3291316815514e-14	-0.145074598157993	0.274794566762537	0.252712541865891	0.036834859067468	0.678948976739418	0.497170191674035	-0.617752957316852	0.308366249902776	5.39177686525629e-08	0.0185211353815941	-2.32977190594458	0.019818209770776	-0.586487427276608	0.16685888547579	3.53426824911963e-07	0.210608234597156	-2.85191140967112	0.00434572101280653	-0.712302608120708	-0.140792956385805	4.10180635362502e-11	0.291806149129154	-5.71555750391446	1.09344935837317e-08	0.794323150848216	0.161906632860243	4.78386441667512e-15	0.224658818219832	6.89443831442409	5.40780448831269e-12	-0.0956146147764458	-0.247541784169894	0.452312473570502	0.0610053975966228	-1.87164269563248	0.0612560523749641	-0.23175426957272	-0.0329207526057016	0.0653775791305948	0.806204293438312	-1.48849230807217	0.136621109177366	-0.415726028085767	-0.0405933706348798	0.000634796296799376	0.76223677390241	-2.67873106615348	0.00739017229014883	-0.800477967358155	0.0239610803718677	2.05899541036569e-15	0.858302586785624	-5.99740006995603	2.00501670572564e-09	-0.583870650367734	0.175951040238012	4.10005405034101e-07	0.186445649725137	-2.78018664455331	0.00543276634205255	-0.292311961320431	-0.221117971570326	0.0190858015132776	0.0953070315835811	-2.86610649423928	0.00415554428046123
Gm40660	0	grey	-0.0478854691003005	0.238777121912101	0.707103388159214	0.0710597605573129	1.02153955405503	0.306998879114587	0.0301871064180318	-0.164919132102519	0.838606847881066	0.290585668409494	-0.608769210607897	0.542677424526667	-0.0682565170421023	-0.290559691846394	0.648479997206889	0.0619416358257311	-1.66223556513353	0.0964655516107776	0.152070383326578	-0.231348278244721	0.230303633470554	0.0805796930919431	-0.393438716853079	0.693995478594515	-0.0839402568923808	0.16674041939312	0.509605423995963	0.210936953140039	0.422161377811552	0.672907230100829	-0.164770462812904	-0.265978244524823	0.193225187919214	0.0435865608648099	-2.36794115729632	0.0178873805340275	-0.145288711936825	-0.25832482592941	0.252005449890496	0.0502431149957883	-2.21330929029228	0.02687632955814	0.241586058814333	-0.0215265289754269	0.0544563306209166	0.872573162535677	1.25829363786132	0.208285581194423	-0.0212767548825576	-0.0632765057378238	0.867465963857797	0.637010644840706	-0.453757585473745	0.650003314597873	-0.0265805516981868	-0.161336190566456	0.834846265765085	0.226318162307282	-1.00926505490076	0.3128475345398	-0.0750385552630888	-0.117747941899234	0.555654238045834	0.378703073125687	-1.04455107014518	0.296230503970447	-0.14769796749221	-0.160308322198659	0.248012833390221	0.233571154445535	-1.66967727541813	0.0949832321765839	-0.0710155846622807	-0.115222107507045	0.580208382960355	0.393391488061318	-0.999782976048822	0.317415546144998	0.173517030805421	-0.137326645744536	0.17031138758601	0.303967728020578	0.244692143987088	0.806694811356144	-0.0234208977093712	0.345761843788248	0.854249218618311	0.00784982308265448	1.77780668481506	0.0754356102134342	0.0197697666398884	0.300467762959572	0.876777113277043	0.021922042843689	1.75063192885931	0.0800093317509049	0.0669218072623839	0.074074169435689	0.599296622743791	0.580529309725665	0.765845524032045	0.443768223077744	-0.113681273213183	0.291056580858047	0.371091892893648	0.0266505357580375	0.950271969621094	0.341974077778984	0.0275973292062608	-0.215509478196418	0.82862261173666	0.104227078065691	-1.00483798239559	0.314974871214499	-0.115159671782327	-0.336361098354058	0.364862076188377	0.00983479956617478	-2.49597880858017	0.012561010532982	-0.189202943826277	0.187227767076893	0.134301673695021	0.159331302121625	-0.0637424990576997	0.949175264179524	-0.0542941665666398	-0.177329194003936	0.670029791813282	0.182964722892453	-1.25095798010895	0.210949808449381	-0.0766119656387468	0.115403804623943	0.547372910904831	0.388333138488572	0.185997466830775	0.852446747843968	0.130504525612896	-0.0401936044166543	0.304014252214901	0.764510578959282	0.517987031177334	0.60446731782373	0.0214492992126587	-0.269434554237479	0.866400992290163	0.0408275602354614	-1.34235588094304	0.179480632611017	-0.0829225639488938	0.278257726374666	0.514769500386645	0.0344314438983213	1.04951629143957	0.293940561147117	0.0495210868701001	-0.204934980910396	0.697572730332506	0.122784019775694	-0.824042139866264	0.409915614446065	-0.0512792172466602	-0.140056772142976	0.68737988638139	0.294362061735161	-1.03177572296823	0.3021771946071	0.0453368170983146	0.0555208444141546	0.72204343425146	0.678911355598986	0.54668900254919	0.584592410912527	0.0366899335777391	0.342467320474169	0.773475838149765	0.0085015943079154	2.092830604744	0.0363642787568888	-0.0845122802749925	-0.0868110527773853	0.506714467371376	0.517006797683744	-0.932189646655411	0.351238525096543	0.00705079730585498	0.267315075426908	0.955903191330705	0.0425018003477942	1.4889709657856	0.136495014444601	0.035896787447092	-0.269514804065748	0.7782463433664	0.040765252632584	-1.26230596966001	0.206838709443682	-0.139330870220878	0.152095029443169	0.272185030026505	0.254389693649179	0.0302639794694844	0.975856523624774	-0.0188331079564626	-0.164346824151629	0.8825728745459	0.217656149954925	-0.982471383762178	0.325867674067028	0.0142750828470678	-0.310039443451646	0.910858671410604	0.0178614951850037	-1.61691208507426	0.105897259372742	-0.140489370531418	0.256130520085954	0.268178996381692	0.0522975221272242	0.598757261160479	0.54933476645541	0.142985020471924	0.0257716868482346	0.259684003845691	0.84771825370776	0.938000986754968	0.348243903006876	0.164914243455201	-0.0997769270985216	0.192831498559622	0.456151217802704	0.396933745552111	0.691416318693066	-0.019859280460855	0.193417585422731	0.876223561107592	0.145742512008092	0.925940478356977	0.354476913702195	0.078440061052892	0.177463550633273	0.537826545932825	0.182627890423903	1.38673215376734	0.165523452127148	0.157099322275776	0.173098908411541	0.215071898294301	0.193800221595478	1.80726604432983	0.0707208076893577	0.0858345632888909	0.118780862508359	0.500064097937461	0.374505486672461	1.11059598302633	0.266742292615469	-0.0488647450274806	0.0900640280404164	0.701391709034897	0.50136457525187	0.205584689028308	0.837115338440042	0.0996640875828881	-0.157154185157625	0.433303011437278	0.23874303811346	-0.281776569727044	0.778114837904123	0.117845216714	-0.446500217871142	0.353709722615613	0.000442687383489132	-1.88241964941661	0.0597790600726283	-0.15720317477313	-0.121662438569764	0.214764999609115	0.362944130891156	-1.52957117149527	0.12612290977787	-0.0398637821339307	0.0487740402381387	0.754471261537879	0.716169800608625	0.0362230828023108	0.971104480650462	-0.194933465956382	-0.286248328521475	0.122689906301896	0.0293798327080915	-2.65762807746722	0.00786926830563993	-0.230208238706898	-0.0125505263910517	0.0672450771464353	0.925502456793267	-1.37155064302311	0.170203367842717	-0.0800732189908066	-0.0643437787763766	0.529367704548391	0.631328299838219	-0.787731655316516	0.430853685294107	-0.0518766550460108	0.0704602305515058	0.683928682752942	0.59917880249836	0.0843628307479828	0.932767958666251	0.117003417233882	0.221490124986026	0.35718264891495	0.094736875349008	1.84621063866504	0.0648616268321197	0.127471641419155	-0.0649053488867485	0.315486382569022	0.628346866738691	0.369683804636098	0.711618100279796	-0.053360926006483	0.141252999737804	0.67538249314039	0.290216342047808	0.455088539273727	0.649045542806482	0.068063440961671	0.459744227024886	0.593067522960294	0.000282736513121485	3.00935559627533	0.00261802498903382	0.0769456137463526	-0.0716581225970463	0.545624508664905	0.592967925587438	0.0494333931589942	0.960573916790009	0.000233523600343516	-0.0722137222334492	0.998538780915916	0.590097010353308	-0.381485209875175	0.702843243794122	0.043836570449726	0.355034861962096	0.73088681940969	0.00624339636769358	2.20839746524383	0.0272165783458751	0.00307313748235323	0.491150420189035	0.9807723693842	9.05183596089915e-05	2.86169204773889	0.00421386122617231	-0.0235550138391823	-0.0356488549447515	0.853423796685714	0.790494957186437	-0.319889009352045	0.749052469734749	-0.108827219462611	0.144798687167559	0.391995029966133	0.278153800714565	0.163292408344601	0.870288210942701	-0.0703646218959814	-0.0839669307195023	0.58060041521066	0.530881646708969	-0.837782013463794	0.402153142294274	0.11531874529775	0.00220534858944308	0.364195577027268	0.98689148184577	0.656606314861388	0.511434087399317	0.108571027356885	0.07917719355095	0.393117285227323	0.554655911797009	1.02673518454735	0.304545176857945	-0.223040257834434	-0.231241604610913	0.076470161639668	0.0807233882057501	-2.50921867411292	0.0120998553861767	0.20004702779065	0.122376236192968	0.112988885744708	0.360114216800151	1.77985595576294	0.0750995373584615	-0.00134004047454313	-0.230366976546887	0.991615157445873	0.0819092071019538	-1.24872571358676	0.211765412633625	0.0158331256788576	-0.0143910530898565	0.901175701601299	0.914615507607516	0.0120069277042496	0.990420087946089	0.177296327708512	0.123140731422433	0.161050592558555	0.357098301612477	1.6526103732007	0.0984101855687106
Gm35330	2	blue	-0.00508934324801783	-0.0274281215618283	0.968162859083569	0.838058469788569	-0.173508897576425	0.862251434698931	0.095988831163336	0.318910621433369	0.516337510825679	0.0371251167502002	1.95787119933737	0.0502451281634266	0.0582541483579067	0.0266960978357318	0.697315484226128	0.866725626400354	0.396053851433586	0.692065301700987	-0.045722903898382	-0.201670924612291	0.719773395798666	0.128991389585568	-1.33672514490279	0.181312371032217	-0.074344658458016	0.276093464493834	0.559325286250785	0.0359176326476874	1.08516824567856	0.27784714550553	-0.264297978418108	-0.16548495456999	0.0348242690840143	0.214442805385913	-2.39111644438282	0.0167972245199035	-0.244460175481283	-0.164489202585382	0.0515605275306878	0.21725233243444	-2.26760077434554	0.0233535504518175	-0.0139469054156871	-0.0955335772890317	0.912899933776722	0.475624250958565	-0.584720662130861	0.55873555852118	-0.220560832732672	-0.224829855471186	0.0798859184119334	0.0897385148819343	-2.45891056025908	0.0139359331285767	-0.237566982166858	-0.162719934991193	0.0587262922171511	0.222307681147603	-2.21723444942222	0.0266070746353794	-0.316113447107643	-0.148554279120934	0.010937721271347	0.265744407925801	-2.61439370204274	0.00893859699050034	-0.251920583918998	-0.201747571370891	0.0463966238824934	0.132340023403074	-2.49457121963458	0.0126109416268769	-0.303034754698124	-0.206837753940897	0.0157714939379559	0.122651097020543	-2.82835790669326	0.00467874661646461	0.233237201793621	-0.00337360226100584	0.0636257222967466	0.979948597309114	1.30510602201287	0.191856748479547	0.00764674777534311	0.114720670769131	0.952180209279996	0.391166621483128	0.652305149771798	0.514204338568722	0.0878734487833609	-0.0908870374419357	0.489898850662128	0.497446090067153	0.00826400354381416	0.99340635421286	0.12182433014142	-0.156843568061405	0.33757679880327	0.23968421270988	-0.155170967239477	0.876686535818986	-0.140244487496576	-0.107683126054508	0.269022477521389	0.421061303809476	-1.35805232942617	0.174447080051385	0.16726561532956	-0.147035855616409	0.186474560262735	0.270716227832547	0.156408051198954	0.875711391340482	-0.401090244621063	-0.156976520708829	0.00102140978655898	0.239281053073142	-3.20357477576797	0.00135732787188439	-0.238957371805201	-0.0192886269031577	0.0572194398767657	0.885726838437767	-1.45876477517007	0.144629860786663	-0.0276510506540614	-0.213423144833654	0.828294073096655	0.107705189892336	-1.30095411224791	0.19327416219441	-0.11472492056931	0.104080303671464	0.366687420860704	0.43685673926861	-0.0888431838104665	0.929206537644235	-0.130884064882016	-0.165535736071638	0.30259789293345	0.214300211032616	-1.61700389445339	0.10587744026442	-0.0546007074572777	-0.161118454943325	0.668275137874441	0.226953765301922	-1.16435955782466	0.244278329740342	-0.0137887852605775	0.0433374094528562	0.913883641521176	0.746683915685732	0.152686168751667	0.878645768601278	0.147618144899373	-0.0397219254671074	0.24439963355479	0.767195952921726	0.617653075758036	0.536804049859572	-0.0852653152585866	0.278118400200403	0.502921557825847	0.0345255539928554	1.03558041247197	0.300397933978828	0.123811446306217	0.0808339532376275	0.3296958183062	0.546375435870754	1.12157650800645	0.262042544686948	0.0961123377455989	-0.0122383883474212	0.449951526029647	0.927350195105158	0.472025116578531	0.63690886103558	0.028552165386064	-0.166620758273254	0.822787630672442	0.211269353997858	-0.730957048698633	0.464805388367442	0.0417690435602952	-0.0276491132336825	0.743131290869395	0.836771479772412	0.0863529250946808	0.931185867416163	0.0616113852791239	-0.164850576505378	0.628643872831227	0.216229748893	-0.536867793840599	0.591358938833346	0.0776356275937426	0.159065396907961	0.542017255020958	0.23300787761404	1.28203199918722	0.199831421303035	-0.068243648002196	-0.153360503558264	0.592086909544346	0.250412363089775	-1.19851695243864	0.230715827365135	-0.0724118779624019	-0.0641133225567672	0.569610727313336	0.632553509912448	-0.743600977428358	0.457117911737318	-0.151538737374447	0.0821954100650007	0.231956543546052	0.53961580040467	-0.414360230566752	0.678610309706321	0.225463462838837	0.524394069169265	0.0732451274924599	2.38757306214151e-05	4.35894403450776	1.30691526581828e-05	0.307353231783972	0.376496248201639	0.0134930800402815	0.00358086262346005	3.86371381320681	0.000111676052938243	0.135393244520117	-0.0884868243204033	0.286098644907509	0.508918110938375	0.289039201572237	0.77255137869732	0.1254310839245	0.15403822508369	0.32335900504302	0.248299777013466	1.52370198801596	0.127583172633191	0.0413892638688514	0.154408399676414	0.745387463413166	0.247151010112367	1.05421772179873	0.291783248203447	0.101502317798489	0.308100337375765	0.424824894235021	0.0186278553163535	2.25214722581782	0.0243129697459696	-0.202748748924531	-0.235326695343905	0.108107345630407	0.0753633683122325	-2.41373193236093	0.0157900747615303	0.13907365794651	0.297144313851538	0.27307984894768	0.0235035077388263	2.40061433780215	0.0163675765125701	0.155682295418754	-0.219960424613167	0.219290241478482	0.0970975490964718	-0.309347964910406	0.757056848287245	0.0508633985179632	-0.17554098158475	0.689785697109199	0.187490501990498	-0.655156916923813	0.512366729740126	-0.0764671332656514	-0.13161070824852	0.548132710610935	0.324727114727172	-1.12706542007649	0.259714822391328	-0.267545481295864	-0.112021062073017	0.0325728668496718	0.402482904913325	-2.12204027486727	0.0338343560963642	-0.348239710784615	-0.0595053521192112	0.00480450497802051	0.657253957735603	-2.33878860541159	0.0193463767302773	-0.0741748125177739	0.169384748730059	0.560225599195563	0.203685128734123	0.491274675631674	0.623232188694645	-0.000947477083849637	-0.148558274165355	0.994071434659598	0.265731408052287	-0.797232567170134	0.425315975179572	0.144236008310299	0.210715950936638	0.255494889141207	0.112350792763153	1.94067231481963	0.052298036501297	0.163230200855725	-0.305016567474668	0.197478793874322	0.0199041982048082	-0.750012476371075	0.453247190584196	-0.0863419119043459	-0.0655913585268424	0.497524456349553	0.624712763977521	-0.829507266632385	0.406817426627403	0.0830311864479289	0.292569230103176	0.514217055828512	0.025837276685846	2.05808459593968	0.0395820134351818	0.0474242626562472	-0.280521407497058	0.709799004053308	0.0329320368279172	-1.26101931380511	0.207301888702963	-0.113457939266025	-0.185895851580522	0.372038565360954	0.162373423724629	-1.62967904356253	0.10316934876058	0.148551992919266	0.166209767719003	0.241395147077275	0.212413830502547	1.72100372006597	0.0852501488443648	-0.0282564694619591	0.154348875441469	0.824593615376123	0.247335487575207	0.665950410721782	0.505442797394197	0.0185623146963074	0.184572482561637	0.884249618824813	0.16543803962031	1.09135129636486	0.275118334283483	-0.0230420985360839	0.0492054362084988	0.856581387914587	0.713766571111603	0.132265447319148	0.894774336267211	-0.0363099996130668	-0.363108612440399	0.775759982592413	0.00508712740429454	-2.21547005596001	0.0267278174474802	0.123906096127406	0.308047030473963	0.329323357740013	0.0186493120869471	2.37818500975442	0.0173980942614567	-0.103959188852785	-0.283614297396527	0.413642553730875	0.030971638094363	-2.12396447908357	0.0336731139242913	0.0703040062593481	-0.180169175829773	0.580927271591865	0.175939798251462	-0.571804101909632	0.567454698050681	-0.145103863123471	0.174903872274684	0.252615817396423	0.189122224311599	0.121471858520187	0.903317303271517	-0.164735693505739	-0.189990611446588	0.193320477047026	0.153155029868948	-1.94334542332553	0.0519744367044729	-0.123998368642527	0.00246482276491877	0.328960508349502	0.985349335813747	-0.680922466062762	0.495920551719343	-0.113759602310727	0.0577188296523862	0.370760215681689	0.666931138635218	-0.330381161815867	0.741111973854313
Klf6	2	blue	0.144634825305542	0.19094050306055	0.254169079645207	0.151073039222007	1.83389620116125	0.0666694035954356	0.2321732471147	0.13365202683208	0.112302906636432	0.392865507871295	1.74292128749801	0.0813473650372097	0.0575400332726559	-0.249059403964637	0.700851788613541	0.111709280130715	-0.864516878070744	0.387304012621813	-0.130395102945926	-0.1420912841262	0.30442339063241	0.287334027875413	-1.48716516136692	0.136971194935175	0.00921538570995045	0.144119443704888	0.942385790092342	0.280438502025132	0.819265652076728	0.412634864917859	-0.492070735218695	-0.138770051713664	3.63217100102965e-05	0.298864304702595	-3.73892100710191	0.000184811783150915	-0.36701597355604	-0.205589380888031	0.00285330537369859	0.121567314867261	-3.24702785232671	0.00116616976859146	0.145724221670082	-0.2391134682187	0.250571372851953	0.0706509534491202	-0.473070529489131	0.636162861404572	-0.39929383678517	-0.105085353489209	0.00108122705481601	0.432417356472242	-2.91221826835415	0.00358871770621459	-0.347800143795628	-0.127587423900491	0.00486169635632027	0.339864590623791	-2.69958752924442	0.00694254905625493	-0.356393446122666	-0.117672208850616	0.00384605234741214	0.379011941834663	-2.70093662861841	0.00691445117999809	-0.454030405088058	-0.184638702342709	0.000185821736199891	0.169142931403022	-3.6843064347961	0.000229326218950236	-0.410811073192253	-0.103058271494913	0.000824682046545545	0.445541165171141	-2.95349595373952	0.00314196727486458	0.669179347042917	0.485211873378181	1.49762981597735e-09	0.000113233329685272	7.30906901048078	2.68999598550513e-13	0.0775760179348823	-0.2812923961901	0.542328423711884	0.0324339350666696	-1.09689926693397	0.272685429246391	0.268665876091639	-0.406972914819602	0.0318249113635627	0.00152230741581447	-0.752308559159919	0.45186552180958	0.392161639731527	-0.0326669530726185	0.0013511554558914	0.807669736057264	2.13409540156016	0.0328349722332503	-0.507522122491437	-0.504394601767284	1.86603190997002e-05	5.41153928805163e-05	-6.05228415530976	1.42806275934002e-09	0.24875529291236	0.135499823835973	0.0474684124732123	0.310507047759584	2.13612327874569	0.0326693667896507	-0.577856729235924	-0.230437100735662	5.73959791535207e-07	0.0818136288924691	-4.9121437990738	9.00859426164184e-07	-0.675704193626947	-0.419596525711542	9.03219507753154e-10	0.00104275007122152	-6.93843249592344	3.96474358096189e-12	-0.263974215097576	-0.204054146019687	0.0350556634707592	0.124436311669421	-2.60051238182928	0.00930846598230167	-0.425594523186097	-0.0418564152809461	0.000454986263323108	0.755065975192818	-2.75218582867456	0.00591989180427955	-0.253009562457375	0.0077935144637687	0.0436816784207562	0.953698895654942	-1.39872616907602	0.161895113654702	-0.272951782090179	0.0576570055985071	0.0290949691879399	0.667267003844253	-1.25382402473704	0.209905974806052	-0.358511821589119	-0.377554800152522	0.00362660791185076	0.00348064413690158	-4.19070876002225	2.7808442127261e-05	0.243714482492845	0.353221222880252	0.052299488217521	0.00653275490097835	3.33800718078361	0.000843815686665549	-0.218632333045659	0.618201095500263	0.0826254318092061	2.33171199435154e-07	2.58366654430577	0.00977562571967429	0.214950285764711	-0.0073847159902348	0.088061824243949	0.956125109598181	1.17667610783758	0.239324807557328	-0.255915208317355	-0.277011778395122	0.0412412103183395	0.0352806574276682	-2.96239306746896	0.00305257819316766	-0.189657400469814	-0.195597257770143	0.133351596125517	0.141168973896	-2.11742329149455	0.0342239391815181	0.12569114565543	-0.389280893599862	0.322348781411066	0.00252565555748686	-1.47101538635816	0.141286955861189	-0.0149561038605141	0.127781466866827	0.906624569072224	0.339124566556647	0.596594289464876	0.550778284783513	-0.0886946615247624	-0.0192482680467462	0.485835404000769	0.885964347330718	-0.596996911748038	0.550509442471137	-0.23277845046627	0.334185179280251	0.0641635778578601	0.0103518434782952	0.518711012903939	0.603962280704687	0.0723787176051177	0.269412859030551	0.56978795814315	0.0408444183121593	1.86536863100572	0.0621297511943269	-0.436315293300056	-0.365212552319024	0.000313191224901214	0.00481864685034813	-4.6299304992549	3.65788486720877e-06	0.722881090876719	0.74144445802687	1.53282303283739e-11	2.79813563448826e-11	10.1334054237973	3.92728638569508e-24	0.760119739152166	0.708118175734501	3.23534424830372e-13	5.06920839104033e-10	10.2227790731116	1.56780460682915e-24	0.052727176084966	-0.355970862367045	0.679026606004733	0.00609850034831261	-1.67599359992025	0.0937394462323631	0.377411102316764	-0.0701139023811873	0.00210967508119725	0.600979787698172	1.83899241666126	0.0659163014655015	0.132310606168331	-0.0359023443302204	0.297312696968536	0.78903937241971	0.550959728751274	0.581661281224834	0.49903293439381	0.42010001950552	2.70123914585477e-05	0.00102681889789448	5.42083876406509	5.9320045304712e-08	-0.159980415476575	-0.547551191793267	0.206671836027205	8.65845561781914e-06	-4.15207566008417	3.294732899555e-05	0.313327335101697	0.631460858802078	0.0117006252815487	1.06804651776371e-07	5.74128266853098	9.39620939429463e-09	0.526631350968058	0.32665526050654	7.82028153432025e-06	0.0123269076934283	5.05401066744497	4.32627428003689e-07	-0.191061728532224	-0.239879560927714	0.130447796387476	0.0697268214398703	-2.37156879655051	0.0177127488269257	-0.382016284771056	-0.400343839723103	0.00183971308139156	0.00184623116253654	-4.48447626274106	7.30932419649843e-06	-0.448737968716719	-0.175382543247729	0.000200011747156826	0.187895335952874	-3.62762422386863	0.000286041162045965	-0.592839586499177	-0.470438051382047	2.45115656381442e-07	0.000194218977285789	-6.49941451265908	8.06332055579895e-11	0.119918576912944	-0.03014632885702	0.34524505527612	0.822258740430459	0.511339060902221	0.6091136580168	-0.0872978586039518	-0.219793718808736	0.492757528626292	0.0973575543507157	-1.66962419529886	0.0949937402547962	0.50078335278481	0.465907149398202	2.50488445050231e-05	0.00022805820885106	5.73553443382769	9.72053400276581e-09	-0.0732631570372329	-0.0749788857281744	0.565069740172167	0.575902332652726	-0.80614115318953	0.420161465033593	-0.404168198917415	-0.381035258134134	0.000925827341836169	0.00316840784202233	-4.50978286905108	6.48940119537683e-06	0.268378286883113	0.0406538090708702	0.0320155167969798	0.761893183094761	1.74701616720978	0.0806345337505666	0.366733000158405	0.0805954772475757	0.00287646250568688	0.547563656436755	2.56900080031306	0.0101992221919299	-0.463288029163879	-0.306766380235755	0.000115682342946878	0.0191711510223332	-4.46943513798613	7.84264367151777e-06	0.364260887735324	0.0569599647104331	0.00308599305803584	0.671058221716725	2.4274466233777	0.0152055241434637	-0.276716245288879	-0.250364269857008	0.0268620032108033	0.0580234235462678	-2.93550096874796	0.00333009571542807	-0.0152467559167755	0.214916715995542	0.904818283146789	0.1052063188529	1.0703465763844	0.284463336719572	-0.231356581108304	0.229268765080193	0.0658539262228033	0.0834175778363857	-0.0767599522454852	0.93881451017823	-0.347473274463193	-0.0842467072843174	0.00490461345076593	0.529508670551058	-2.46553951435529	0.0136807084711033	0.411314385658955	0.601133303151108	0.000734317757107898	6.04929492282637e-07	6.11135353177205	9.8789645583026e-10	-0.213535411055065	-0.236815718165567	0.0902241631293781	0.0734814384360334	-2.48485417429547	0.0129604513274556	-0.154420894385333	-0.370491204606023	0.223093763855672	0.00419919573363072	-2.92506663940924	0.00344382466977398	-0.0863289640208494	0.329480630400151	0.497589186319339	0.0115507509787481	1.32913432962802	0.183803656102473	-0.417730972305631	0.102234751922194	0.000593750585234153	0.445074812557625	-1.93445001281111	0.053057822394171	-0.0996807583671166	-0.243390818020346	0.433225697563531	0.0656140416742037	-1.87112679064422	0.0613275090172327	-0.156858198986082	0.0143871621876556	0.215785639998173	0.91463850706599	-0.804484941335828	0.421116962691857
Gm47507	29	saddlebrown	-0.0849373402275969	-0.105338843789501	0.504571711060768	0.43130169742173	-1.03352958750229	0.301356131608863	-0.0261594311489862	0.231047813903919	0.859908539997617	0.136042871511175	0.939863495875439	0.347287583948456	-0.274526065198265	0.177427280234757	0.0618411406559133	0.26096802224768	-0.534502170957587	0.592994147863973	0.35237689635269	0.00534533516382894	0.00429464832744945	0.968234285000142	2.07808566475639	0.0377014697535643	0.118691663435672	0.231020744966151	0.35023869628997	0.081021541433028	1.90889554137738	0.0562755683208492	0.0741346545970513	-0.052847187170462	0.56043856688801	0.69359109066382	0.133621172083295	0.893702141423901	0.117187814225929	0.0585544080663287	0.356420114862887	0.662398169770034	0.965681438786362	0.334203610109765	-0.054346502777792	0.0705046309456688	0.669730092274123	0.598948082546666	0.0708085106411911	0.943550158317072	0.033222912308625	-0.116059451356301	0.794387994742685	0.385625138162957	-0.431863340541937	0.66584074025114	0.0216914729757789	-0.0228472603147415	0.864906656026002	0.864826144498957	-0.000125422708803458	0.999899927157334	0.0254984342267382	0.00621752005028626	0.841480956997171	0.963054505974644	0.174900501068921	0.861157816547159	0.125019617513731	-0.110764281429874	0.328926415993576	0.412071610007996	0.110828834254068	0.911752079771203	0.0262049511148748	-0.110330323373035	0.838458825804858	0.413916977934613	-0.43618731117274	0.662700833410317	-0.338521870330809	-0.0862850134283851	0.00621743433531619	0.519559198360424	-2.41991898654901	0.0155239652099993	-0.405722828931839	0.0417380318848176	0.000880690530150749	0.755737223033432	-2.17582894898948	0.0295680531798668	-0.501214738338971	-0.548410077413039	2.45857078683118e-05	8.32659027829794e-06	-6.32755198877316	2.49081064757423e-10	-0.529403451082604	-0.544080067121118	6.86293292746273e-06	1.01288894160891e-05	-6.50863539731427	7.58365377217927e-11	0.485807036344283	-0.596749381545084	4.71527553611246e-05	7.65946536833725e-07	-0.686977074100266	0.492097175605777	-0.129740214665611	-0.107051915740319	0.30687951129466	0.423804834915214	-1.29510185445095	0.195285095281732	0.244607598874796	-0.0961907866354084	0.0514154491461275	0.472579551731317	0.879526368981695	0.379115942179321	0.384761466465588	0.179155193219196	0.0016939286337189	0.17842514594851	3.21683141193633	0.00129614737985362	0.252385772938085	-0.00746708926003417	0.044220819468189	0.955636192721961	1.39674352878019	0.162490709406253	0.49094851202306	0.22420729817034	3.80746194334652e-05	0.0906542468330977	4.19850669273281	2.68680913973915e-05	0.337258403787261	-0.109482114914574	0.00642563230623806	0.413297938566735	1.37260573824352	0.169874947045059	0.552009200783061	0.161520843342576	2.26349145743501e-06	0.225780102274488	4.32130446749396	1.55109468511724e-05	0.25182816361556	0.16864355979446	0.0447073873741136	0.205699716890092	2.33392616806374	0.0195995882595396	0.190369273887328	-0.125606552819085	0.131873580107565	0.34747659969255	0.404844973108323	0.685591468509295	0.733468205936374	0.733730969392402	5.46479203570059e-12	5.68368040492827e-11	10.1693797634961	2.7163278898625e-24	-0.045157736437279	0.170366331569964	0.723097170617084	0.201038698930775	0.65877211028443	0.510042119248895	0.0452126728198433	0.202393008357998	0.722773862468109	0.127598154572178	1.33786191584224	0.180941453886929	-0.139503117680126	-0.0261641035878575	0.271586892055235	0.845427739991206	-0.920297796243373	0.357417160389008	-0.485533480372209	-0.0710102444382071	4.76877566503041e-05	0.596323507135089	-3.32840957559535	0.000873433538780733	0.331925451967381	-0.0438245250102391	0.00737332741465967	0.743933268615132	1.68877991510299	0.0912616142233871	0.182852262311941	0.206265518844981	0.148117863575637	0.120319850574405	2.1369988767259	0.0325980829819481	0.510727374964007	-0.233398178570178	1.61861701274084e-05	0.0778574269219406	1.88040725570138	0.060052595454848	0.165142672366537	-0.0672378031283817	0.192207214658848	0.616027078982982	0.571647024417837	0.56756113074943	-0.0709909156157107	0.0944189199036557	0.577228195223156	0.480812040674281	0.105183936604289	0.916229856743817	-0.292497707643817	0.531459573826303	0.0190062207445056	1.76591809836376e-05	1.45596428142159	0.145402493931597	-0.0700003579634864	0.332873841399145	0.582565891018743	0.0106746753268168	1.44077623715284	0.149647908823331	-0.0409822756981613	-0.630501430848051	0.747807641159458	1.13151967145375e-07	-4.15591478011586	3.239885809484e-05	-0.553609825344451	0.138271219186597	2.0860338233409e-06	0.300621687383424	-2.73551961615784	0.00622818740649499	-0.22468721535807	0.227381549721267	0.0742661958712024	0.0860606635779978	-0.0481251474620313	0.961616504645212	-0.169450607559906	0.488098978042523	0.180704127257408	0.000101607059046032	1.87069332905871	0.0613875999895024	-0.376947842415254	-0.66781990236055	0.00213870298067265	1.02570002027111e-08	-6.476774872499	9.37038383953731e-11	0.345196923923582	0.384958663343083	0.0052128741016148	0.00284642796167652	4.15193884783171	3.29670363401088e-05	-0.323328915178525	0.161530385351009	0.00915913026909165	0.225752321961898	-1.00491564810746	0.31493746885421	0.169116565932388	-0.159314540002783	0.181577832254669	0.232267315135839	0.10047904094308	0.919964021524215	0.419129375453423	0.0683111227458597	0.000566564848403458	0.610392807570071	2.84879295849564	0.00438854290565507	0.448961027334355	0.0608887969587929	0.000198376402930773	0.649798276533581	3.01403986054515	0.00257793933302125	-0.0600640777707737	-0.0451800146335772	0.63730645188285	0.736295891459774	-0.574058700702512	0.565928079261754	-0.399998102605228	0.163113458422269	0.00105740952689711	0.221176238013222	-1.48787029688346	0.136785102375679	-0.0848718748683211	0.0680741825247114	0.504901422501109	0.611634684244451	-0.112913460296481	0.910099164806073	-0.364605348972233	-0.0193754082782242	0.0030560061522863	0.885216170300813	-2.23046568462042	0.0257165431287693	0.139469142948333	-0.219376720687508	0.27170480143969	0.0980103030111785	-0.398385703998127	0.690345894253194	-0.137184856728903	0.027138482155198	0.279710914682434	0.839745881802151	-0.625020753583081	0.531957437153892	-0.534120714278387	-0.0614549125214632	5.48080589551726e-06	0.646757115320639	-3.64339126939445	0.000269069343837758	-0.409818382671513	-0.359941494244939	0.000771147747171822	0.00551608359882837	-4.41810228343074	9.95713004356781e-06	0.543602137175167	0.165460006467509	3.45168687507874e-06	0.214512883983468	4.27584145322214	1.90416705872204e-05	-0.425237418580673	-0.352222155456195	0.000460584321002376	0.0066971103098299	-4.47530394293683	7.630268826683e-06	0.13698461249559	-0.337815960382847	0.280420123702414	0.00950171522864215	-1.09310192579948	0.274349050549596	0.447989997882289	0.555994205581582	0.000205586039042486	5.86859781974159e-06	6.00253771208543	1.94257122456058e-09	0.43382074186216	0.214754240638717	0.000342001088583368	0.105475963947334	3.74109004175761	0.000183223858328959	0.495616679749425	-0.187235537286457	3.12619438860366e-05	0.159313678757513	2.02337638491599	0.0430343570025888	-0.394908886288751	0.473060810420134	0.00124072692756826	0.000176794179451839	0.394752308389636	0.693025694711332	0.0190137985850745	-0.339349155450686	0.881454328245866	0.00916133103133819	-1.7639113043621	0.0777469133293249	0.198813421645727	-0.136062082661976	0.115273374786436	0.308484825703599	0.397421117346268	0.691056945654908	0.199905292961025	0.00249970828470923	0.113249577810431	0.985142002872291	1.14144506339719	0.253684761025828	0.640144305743799	0.264161707572641	1.22955189021341e-08	0.0450969341775848	5.65445305731302	1.56343318679318e-08	0.559491542001836	0.0826173181024677	1.53968848288571e-06	0.537529327469253	3.95751189446185	7.57345173546165e-05	0.110878060100484	0.132680453080628	0.383079807400259	0.320775244647613	1.3261344570711	0.184795164559874
Gm46401	2	blue	-0.0735435543994061	-0.220887173464657	0.563577740214104	0.0956619658754304	-1.59862497011004	0.109903958025364	0.104905989398628	0.236383597690959	0.477944030432089	0.126981282365326	1.59587244977999	0.110517273639138	-0.412339332387955	-0.124823408205788	0.0039756404194509	0.430917321869668	-2.64079343238199	0.00827121326020007	-0.244051280699694	0.294214929402223	0.0519646679313473	0.0249762988213572	0.217443435386975	0.827862784312119	0.204982366795346	-0.0297585852188228	0.104195926988633	0.824508391949053	1.00017974043477	0.317223531833719	-0.234894150678849	0.0427418401968084	0.0617132484302146	0.750051247523101	-1.10641131302105	0.268548531094541	-0.248937722495384	0.072788265600794	0.0473006816794179	0.587134777722719	-1.02992964715411	0.303043032335782	0.0154074264702705	-0.024654758545492	0.903819985684597	0.854244490767319	-0.0446954538448591	0.964350057385014	-0.242706322549126	-0.112927009257347	0.0533122586488575	0.398664221615765	-1.97895807628618	0.0478207266061722	-0.331917678778296	-0.0029074044126945	0.00737479352663529	0.982719043790356	-1.93616207902343	0.0528478532749966	-0.252025592490768	0.0732950165877067	0.0445346103325635	0.584527643395403	-1.04557722804024	0.295756267527904	-0.205636010398967	0.0030496671798587	0.10591454565759	0.982037606050522	-1.13609577060004	0.255916484922432	-0.275065939497817	-0.0830930827663685	0.0291224595182358	0.538881860526216	-1.99600366831982	0.0459335235078964	0.182817295681784	0.20193713756647	0.148196760010996	0.128476409218892	2.11289819284414	0.0346094825884578	0.444088802081134	-0.259670717806951	0.000237036651344174	0.0490159256748847	1.25131944057493	0.210817955499078	0.444910914338988	-0.246550739912295	0.000230064313952027	0.0620812780733421	1.33120181296318	0.183122615039819	0.406608953932157	-0.084040956543564	0.000855862548903688	0.530518201293553	1.95696833321659	0.0503511915556036	-0.342888578610213	-0.267155642934403	0.00554277892391532	0.0426299922302118	-3.43851378932751	0.0005849167470522	-0.253425466662967	0.0943186781971368	0.0433252304967908	0.481280046161832	-0.941865267221251	0.346261624525235	0.0672764587048938	0.10716017673755	0.597358441723595	0.423333561209104	0.944370065488563	0.344980572863342	-0.142407912750101	-0.21589001142075	0.261632083455535	0.103602160715635	-1.95896413084509	0.05011698761005	-0.426532857621744	-0.0255983770412803	0.000440570587714204	0.848730252667442	-2.67243965878081	0.00753019160285243	-0.376963423888298	-0.0221699015026869	0.00213772086885711	0.868797798571807	-2.32503537887492	0.0200700685118755	-0.190740561707113	0.157659522222174	0.131107630240148	0.237217286484398	-0.233893396499268	0.815067739872815	-0.473304655162246	0.225735422262677	7.82076817854721e-05	0.0884194513841218	-1.64820294145596	0.0993110334438516	-0.343387206543552	-0.249885047644342	0.0054699996382369	0.0585212495078684	-3.34372468580417	0.000826617263558934	-0.448333973273973	0.181478370320823	0.000203005104007734	0.172768139825752	-1.71602759119336	0.0861569925963583	-0.332863968978669	0.312151100733336	0.00719817598739496	0.0170576672403461	-0.217931718540901	0.827482313232427	-0.284712260695188	-0.0283880663002563	0.0225945601250793	0.83247114035409	-1.7805116587213	0.0749922630299411	0.18918613245162	-0.230037256731836	0.134336916881308	0.0823597919191642	-0.173234679118222	0.862466965717583	-0.130732400605233	-0.0845203671090803	0.30316335707287	0.528167413289425	-1.18038632780051	0.237846597228455	0.482186500744638	-0.305694773187815	5.47041998077482e-05	0.0196173015088354	1.25669267044976	0.208864943224953	-0.487982668583931	0.166423862136775	4.30912800136405e-05	0.211817103949257	-2.08099547310434	0.037434320413138	-0.156455740328525	-0.014647966707849	0.216980649419073	0.913097023873882	-0.95583802885987	0.339154072042314	-0.370956266092361	0.172825913426647	0.00254766492881921	0.194514886334962	-1.24503898812053	0.213117419180025	-0.106771686931077	0.225253774664184	0.401052702562291	0.0891191213020857	0.615972815590895	0.537912461584634	0.214989753124702	-0.247169500022879	0.0880020963769851	0.0614077745677155	-0.119570006381741	0.904823780663234	0.340814634518275	0.245875985339579	0.00585471572562145	0.0628224943395219	3.30489986053523	0.000950103400285046	-0.0963043038635003	0.323842318832718	0.449042759451499	0.0131438850554494	1.2397272471528	0.215076295549945	-0.342247950859267	-0.216968327118409	0.00563753458752182	0.101847066340501	-3.15229867531273	0.0016199048476926	0.451710933193931	-0.0587162648482265	0.000179197569400879	0.661521488441465	2.39959835501818	0.0164130698232965	0.184038880315812	-0.0207286665039654	0.145458974848254	0.877259002466453	0.926793358144636	0.354033834110951	0.391984600856288	0.0781783258385374	0.00135856609459004	0.559676923347497	2.72037614221915	0.00652076951402687	0.467331698785937	-0.193384746095591	9.89155399470471e-05	0.145812251519997	1.78456696151573	0.0743315843702475	-0.381695331632529	0.327724295848647	0.00185747145638813	0.0120281043735452	-0.437904015892315	0.661455864342459	0.424531382185007	0.366335080285614	0.000471837184441282	0.00468056958339248	4.55625639051358	5.20733688389626e-06	-0.20323351471894	-0.0492630605162162	0.10724895583305	0.713445764921881	-1.40842018919712	0.15900668445755	-0.455899413601432	-0.178104169858762	0.000153232361501504	0.181028005603137	-3.69261996052123	0.000221955585601916	-0.300956984455449	0.0457908150811114	0.0156697929039761	0.732862611932022	-1.48671752254786	0.137089432762282	0.299863544441965	-0.162069369850619	0.016070568316659	0.224186991614109	0.857277641436952	0.391291462106867	0.493728513414727	0.0194432765209197	3.38686008920622e-05	0.884816829485373	3.11493951965884	0.0018398262943087	0.095346779013614	-0.0542787059019113	0.453585772546194	0.68571699453954	0.244987462907092	0.806466138767539	0.398945799444079	0.0183409377967246	0.00109317507262102	0.89130651101941	2.44885537523349	0.0143310978504977	-0.0118450493243338	-0.0622757125364989	0.925986209448286	0.642357981664081	-0.395912622586624	0.692169488859975	0.139530017062192	-0.223568145946823	0.271493561940105	0.0916019797454858	-0.421363016300344	0.673490021004674	0.465188468744608	-0.144543659374099	0.000107501141476022	0.279010161890189	2.03541777649447	0.0418088541589632	0.376809148365684	-0.0343665224157141	0.00214746276730841	0.797869160403456	2.02478069445595	0.0428898882896345	-0.421534794474051	0.0194478211953645	0.000522434467264269	0.884790089363853	-2.4001062958081	0.0163903115670351	0.39588544404713	-0.212334832449278	0.00120347616584712	0.109554642153296	1.19062990434728	0.233798906596885	-0.0399188713918589	-0.315255197526635	0.754142635340171	0.0159322096951339	-1.9493641547648	0.0512519520608586	-0.371003316103782	0.0578328010573707	0.00254419904420761	0.666312148068622	-1.86275908113927	0.0624961694075929	-0.23054841054461	0.185636842178944	0.0668305410873189	0.162969925178989	-0.313315451590697	0.754041012037014	-0.325041864330882	-0.0645079206382524	0.0087759165912606	0.630456247361175	-2.21968250327177	0.0264403273739059	0.498913440285233	0.162560130952829	2.71515073167252e-05	0.222768292598906	3.91823358734178	8.9200244675366e-05	-0.00591092754612361	-0.0252471448147744	0.963026657669897	0.850781927232819	-0.166534764260315	0.867736127209377	-0.162139957886103	0.0150352415482621	0.200529755452701	0.910808627216867	-0.8312302106516	0.405843591287709	-0.20144754445665	0.0660266537515258	0.110437663684349	0.622411397449114	-0.787275777618079	0.431120446036483	-0.377835718388616	0.132909396427529	0.00208337869427626	0.319933467299766	-1.50589136784167	0.132095062879106	-0.145236955083212	-0.00730623372870442	0.252176248895954	0.956590946795225	-0.853065641169307	0.393622903823007	-0.0910685438863604	0.0394074515292246	0.474189929571706	0.768987838044203	-0.299824264876794	0.764311205624446
Pitrm1	71	lightcoral	-0.128380165037225	-0.28006888513052	0.312021091618684	0.0332273470537492	-2.24142269900582	0.0249987075437658	-0.131297426510172	-0.0800894259171554	0.373714826490512	0.609682097934498	-0.996735202959587	0.318893057610569	0.211827551246466	-0.101164184612843	0.152892021339649	0.523817542454227	0.566259984804415	0.571217058098109	0.0425070678387052	0.116177336274323	0.738753045009845	0.385139434510221	0.854353138236311	0.392909352673815	0.182505374089406	0.111987957454932	0.14890194591844	0.402622847945769	1.62274054820963	0.104644879486406	0.487707945530681	0.348421615264246	4.3585647409814e-05	0.00735583101037318	4.89212314054848	9.97539971706641e-07	0.390406321271099	0.325891705170323	0.00142626474562432	0.012544223260524	4.08519192292848	4.40403989396618e-05	-0.176204135466915	-0.0683327666803019	0.163687909565712	0.610279419334606	-1.35355724761146	0.175877674290511	0.374605655360748	0.367294936268125	0.00229100398804524	0.00456527781730864	4.231194707133	2.32453340436682e-05	0.472093039943655	0.303983339530734	8.20532607979591e-05	0.0203481233164577	4.51594497749576	6.30350313725551e-06	0.365736274694548	0.260455276130631	0.00295936813820432	0.0483119275431014	3.54589084045118	0.000391288257977173	0.555125719309079	0.402842444417856	2.33809698129035e-06	0.00189121503903918	5.69527537323056	1.23172954892583e-08	0.454844492381644	0.334924671495879	0.000180327255253669	0.0108771518071908	4.53732625641313	5.6971932949191e-06	-0.342547810429686	0.0590556183939875	0.0055930061648558	0.659684879759364	-1.67470234310525	0.0939926474902723	-0.452930175972579	-0.173509867791562	0.000171251158679704	0.19272792432094	-3.64669963458508	0.000265630121011384	-0.519263612692627	-0.0446752965227076	1.10040434060172e-05	0.739136761355553	-3.43986424690911	0.000582006035175806	-0.468409753358209	0.0624718581544394	9.48398700182438e-05	0.641308523122901	-2.49759671869821	0.0125038350495779	0.325235605862554	0.0295625308784879	0.00873346604248467	0.82564641578442	2.03554603884855	0.0417959610476913	0.100098531514727	-0.159370124955827	0.431290740306025	0.232102314291602	-0.291360206836473	0.770775845265022	0.562979693009758	0.792265524268795	1.28237091677659e-06	1.28293705803839e-13	9.24922309270631	2.26130279453372e-20	0.408859678091375	-0.0319360150492845	0.000795621186010645	0.811893837552423	2.24870595352041	0.0245312101598295	0.319465766710474	-0.125310204451464	0.0100772480803613	0.348624398535588	1.1766367169993	0.239340536173655	0.32576416998386	-0.477408086992589	0.00861856178700905	0.000151033199923049	-0.867218368207829	0.385822373893271	-0.041853114219972	0.11470845435387	0.742632138954424	0.391217403274559	0.376499040036306	0.706545929017649	0.331235084461043	0.169462851645843	0.0075045374660451	0.203473657791756	2.82195548458468	0.00477318022630133	0.242780446548227	-0.336573284123299	0.0532372554590919	0.00978559891056345	-0.473922503928368	0.635555170924382	0.231498468989247	0.0205381127036073	0.0656836552327639	0.878378748961808	1.42141686792521	0.155195605574355	0.260454177668308	-0.159761625449733	0.0376551054826466	0.230942459704918	0.631657662135707	0.527610598945386	0.0586094974121525	-0.499692247204073	0.64549424963699	6.51177267131849e-05	-2.57778575691989	0.00994356273702359	-0.334961817634028	-0.389366013737933	0.00681977902726821	0.00251967526852726	-4.1149323105183	3.87293051439826e-05	0.159818807168495	-0.294015788124858	0.207136775211859	0.0250791805772462	-0.705566806736029	0.480457572540173	-0.468753935533153	-0.268449291646546	9.35715992826329e-05	0.0415989579854938	-4.28723207219883	1.80913261412767e-05	0.27192784877831	-0.0577231569540123	0.0297286144449976	0.666907632577336	1.24731472058683	0.212282121943586	0.191600042998719	-0.481096101490542	0.129347476498349	0.000131924956462583	-1.69478098004879	0.0901169768932829	0.271574163717541	0.0843956230059922	0.0299501592327461	0.52877859821098	1.99861510869647	0.045650014380917	0.416134584568724	0.477328957380376	0.000626229157565991	0.000151469628768368	5.21560161633013	1.83221582192003e-07	-0.0644084988539585	-0.11250342674797	0.613110791590262	0.400447027093799	-0.956951528744134	0.338591720857218	-0.520846050329958	-0.188250712955564	1.02325821053359e-05	0.15702351058339	-4.22353718228647	2.40497671495043e-05	-0.1162592974804	-0.0673325834970417	0.360269967583392	0.615528646485118	-1.00707507240192	0.313898699215519	0.208386594279789	-0.0144027558726725	0.0984466322923773	0.914546331868308	1.10127616418322	0.270776481842113	-0.4867630971374	-0.480786679317101	4.53262477134822e-05	0.000133438566074634	-5.73377447273573	9.82199144804739e-09	-0.0441188276226794	-0.423332687121956	0.729220312781134	0.000929647560387479	-2.63621488707166	0.00838366210024328	-0.571463897330758	-0.179208483671574	8.14721778736314e-07	0.178293897638665	-4.57597676051008	4.74003165620248e-06	-0.125309638086637	0.470815818980064	0.323831456647678	0.000191616061286625	2.00320096050593	0.0451557226224485	0.260454031925188	0.0341449388559123	0.0376552163332063	0.799145202191504	1.66508876805233	0.0958950472471208	-0.635298454105912	-0.109199909571477	1.7102808884806e-08	0.414510284923226	-4.75736374070246	1.96137562569284e-06	0.236221251740027	-0.222768723820144	0.0602151997749726	0.0927982440639119	0.141658158044679	0.887350026599024	0.33937624452745	-0.224893876785614	0.00608002752952565	0.0896447569941928	0.75685680821482	0.449135654239916	0.73390977066793	0.713766440593781	5.22916822494473e-12	3.19322985582123e-10	9.95277088844689	2.45257480148783e-23	0.322959346138459	0.404484175966033	0.00924369357394628	0.00163740671763983	4.13495686658877	3.55021309995237e-05	-0.193556922619394	0.40852295264183	0.125406781006799	0.00145433791402314	1.20420127889273	0.228511791807959	-0.0234504214134531	-0.0192417491261531	0.854067500662316	0.886002711633079	-0.232420696917313	0.81621127519618	-0.614674878100712	-0.126841972893078	6.54756584009215e-08	0.342716884021394	-4.66356975108872	3.10770782690422e-06	-0.294717453284121	0.0362074611312582	0.0180768871392835	0.787288283241934	-1.49939153173363	0.133772089171325	-0.0097157053163183	-0.195951686487296	0.939263561794357	0.140435546766378	-1.10456074256915	0.269349969582656	-0.485771838824196	-0.0574732103180854	4.7221279673607e-05	0.668265872523698	-3.25821710681889	0.00112114596589568	-0.377818364391912	0.326252579413288	0.00208444764915723	0.0124411070079403	-0.421400216938077	0.673462860786967	0.2844329626871	-0.0069375843364001	0.0227332930739671	0.958779282665939	1.59185283130504	0.111417776099028	-0.570100033180555	-0.0581498514792938	8.77102861039679e-07	0.664591377942102	-3.91412731117938	9.07317573413721e-05	0.0204194096374494	-0.00675617007356534	0.872761081866354	0.959856285974337	0.077955430784309	0.937863506132188	0.186447901889866	-0.132099413298279	0.140170926271186	0.322917922747273	0.347270921126348	0.728387794582385	0.246892123126955	-0.0191273752868839	0.0492095563290864	0.886675851867949	1.30241114522979	0.192775874645131	0.265447898696996	0.0562503688865269	0.034012678346734	0.674926111013058	1.81217403809057	0.0699593092281255	-0.568917362048313	-0.118892135951361	9.34799745721995e-07	0.374054969581567	-4.2284416190049	2.35315558139219e-05	-0.0800192722649409	0.0165468386131213	0.529646060374486	0.901883695809869	-0.358917408974076	0.719656875718889	0.205415391733913	0.193076897128193	0.103450485205455	0.146467226498858	2.19486496581564	0.0281732855894291	-0.160212191429916	-0.267461152391543	0.206006318847718	0.0423846255790267	-2.35032123245075	0.0187572153625904	0.334499427722832	0.286496798208257	0.00690164992024571	0.0292332768046974	3.49659455525148	0.000471237454952784	0.150395653810018	0.228061622863344	0.235538215249455	0.0851007234780816	2.07215751580431	0.038250753952864	-0.0610165097577952	-0.431738290484206	0.631968459731169	0.000714557795923861	-2.7849876753189	0.00535297576714494
Pfkp	2	blue	0.0484079572348144	-0.05540724012663	0.704053922896462	0.679532742942973	-0.0237532115138684	0.981049461310233	0.254427739755482	0.0291502079190601	0.0809661489321594	0.852791892280578	1.37961468183234	0.167705314518492	-0.0487317482856063	-0.189752442854419	0.744965245689895	0.228745527154884	-1.09034767386082	0.275560022214061	0.059362681985346	0.0875537373740307	0.64124927908424	0.513414000048803	0.795386603273442	0.426388650359005	-0.0679016019934708	0.14752319223905	0.593948803005618	0.269113814043171	0.407714606288742	0.683483212780022	-0.358403017460234	0.0776155177735921	0.00363760241950925	0.562515407391779	-1.67667263846483	0.0936065139010653	-0.325378748739755	0.219456238767206	0.00870221720343962	0.097885567506681	-0.699507935214201	0.484234655693233	0.252941151435597	-0.162809646097804	0.0437405403692332	0.222049393160368	0.570316405836076	0.568463115623221	-0.350283861950811	-0.00625716245240203	0.00454627288799548	0.962819109950094	-2.06961625206896	0.0384882949098587	-0.414373146174746	-0.162065556005336	0.000663929791754388	0.224198041279417	-3.31991185414264	0.000900458745121497	-0.319217099354406	-0.0663311201362978	0.0101389927515045	0.620803840559255	-2.19318544147574	0.0282940210287322	-0.399073714110102	-0.0412125677816479	0.00119587609632991	0.760835321524903	-2.54983340648337	0.0107774405237704	-0.39034874009025	-0.0658829779406356	0.00156289552648359	0.626318327911572	-2.62250629499501	0.0087285655306825	0.515717802742775	0.316458791522762	1.29334717100546e-05	0.0155132390001871	4.91040620613974	9.08879212840501e-07	0.538411438444067	-0.00438669111524225	4.45372841763361e-06	0.973929028866679	3.3281132676926	0.000874363089194741	0.622774700960663	0.0853120658133295	3.90981063233949e-08	0.524296659650279	4.51435265403256	6.35104597188523e-06	0.614508451718414	0.217873445090488	6.6162921281962e-08	0.100391724850139	5.15891902277038	2.48379699848909e-07	-0.718724183293176	-0.0222361430502758	2.26874744442055e-11	0.868409251345728	-5.1565137631551	2.51589998682922e-07	-0.0706649977206487	-0.233803545992533	0.578981946425612	0.0773278297185937	-1.65458749255619	0.0980082023240485	-0.396517734498931	-0.0253685988548335	0.00117989804051247	0.850072358330644	-2.47000084186536	0.0135112734170982	-0.586448444708129	-0.248579155572528	3.54212910730806e-07	0.0598953718861742	-5.08634962418631	3.65020885618164e-07	-0.470395248805618	-0.459058282528362	8.77356340654113e-05	0.000289508795784636	-5.46798365174536	4.55183852799372e-08	-0.704884514444093	-0.203360931132694	7.971573229494e-11	0.125748483297716	-5.97390998826195	2.31633638081215e-09	-0.108800278017799	-0.139568317335245	0.392112958277947	0.296065930976912	-1.35155999951445	0.176516113798824	-0.510178153357275	-0.172689451336189	1.65872155361023e-05	0.194872830414751	-4.05752383032015	4.95957580018532e-05	-0.458606576093728	-0.347329271378537	0.000138338234188387	0.0075553257440448	-4.6767381783487	2.91474016426064e-06	-0.286403021417687	0.0950191852256294	0.0217699598771052	0.478014593031815	-1.13618959856523	0.255877222751032	-0.539830850501213	0.211217491826329	4.15563585966314e-06	0.111478734785832	-2.22772863150237	0.0258986165342226	-0.0707320688140515	-0.252889417906558	0.578620840106792	0.055456506519897	-1.76231707811489	0.0780157400016224	-0.00346346984616317	-0.260342209160405	0.978330738449062	0.0484128719849891	-1.42933946492022	0.152906688202492	-0.222823256810725	-0.489063183366104	0.0767643924798663	9.79753265602033e-05	-4.09183925070687	4.27965283698115e-05	0.506558452354743	-0.282384088670971	1.94702123561397e-05	0.0317393929712062	1.57134114382918	0.116103429143086	-0.418381378368373	-0.229560237766226	0.000580962349308844	0.0830151288820621	-3.71846783619128	0.000200434806816564	-0.542711384415232	-0.231796623053636	3.60710005649713e-06	0.07997795708442	-4.63440717290598	3.57961814519742e-06	-0.589340981156924	0.22887274095255	3.00141018399141e-07	0.0839668470815639	-2.53454193358085	0.011259445008909	-0.22961501292814	0.249925590964733	0.0679729238583613	0.0584789990777386	0.0494488517110456	0.960561597715724	0.0230518753864862	-0.164945435381182	0.856521178905	0.215961885263303	-0.752486337591733	0.451758642986678	0.773460868514951	0.375702348005389	6.82366463410378e-14	0.00365769219034688	7.81897871457406	5.32536133925209e-15	0.297856547588532	0.312686812714718	0.0168290868695192	0.0168587233194717	3.42213715401967	0.000621309638428491	-0.244522644357377	-0.0594069268894187	0.0514990115722796	0.657785670070339	-1.70431819016303	0.0883216584531292	0.609004875047103	-0.125469256054117	9.31342823992294e-08	0.348008078260208	3.27085343369547	0.00107223465570015	0.0124206863005712	-0.0962187518675442	0.922400170095737	0.472450227302536	-0.441562772346401	0.658805628080388	0.735318906743266	0.306160414531644	4.54041600669714e-12	0.0194223652604904	6.90858902864336	4.8949775633999e-12	0.254958839867808	-0.00313415144510607	0.0420317148133539	0.981371540221658	1.4349834934066	0.151291801384585	-0.22225908559954	0.315728128709934	0.0775335641030117	0.0157664422662183	0.471277009795582	0.637442931076035	0.751889749653236	0.258192890954608	8.04378915639295e-13	0.0503647501766321	6.83917534550956	7.96503460714615e-12	-0.559849282788358	-0.464018552438067	1.51122556223028e-06	0.000243688922394476	-6.18080257990226	6.37765312340665e-10	-0.640333512539376	-0.540695879165487	1.21366777050559e-08	1.17828919940448e-05	-7.42657077672289	1.11449273479497e-13	-0.628142016956136	0.092878907200119	2.75560848185558e-08	0.488028543960761	-3.61802126835686	0.000296864006265898	-0.134807384819198	-0.0767306935795334	0.288208137210578	0.566991581014608	-1.16199305019888	0.245238287942737	0.517745974339674	0.217696284143984	1.17944793099601e-05	0.100675305542249	4.36242398890139	1.28629282452176e-05	-0.235877206871807	-0.0864481716121845	0.0606007087152485	0.518766860718261	-1.79709761948558	0.0723201235798558	0.785370278512039	0.49537663400807	1.55153072204833e-14	7.69910289024699e-05	8.77169728078519	1.75993025682499e-18	-0.194673487591597	-0.34548423809601	0.123199557630478	0.00790301093184185	-3.004472897808	0.00266041459973618	-0.314031987041392	-0.379721719570662	0.0115034497623505	0.00328320195938004	-3.92478760484984	8.68062935193023e-05	0.643310937922693	0.15288505820288	9.87923376707783e-09	0.251901683357075	5.06805400714283	4.01903384094659e-07	0.633675887766321	0.404006594751569	1.90765658556775e-08	0.00166036431258669	6.42912411888533	1.28341302207326e-10	-0.530319664428266	-0.415605027348237	6.57136100199367e-06	0.00117713088006718	-5.62905420920977	1.81200447797707e-08	0.734296116566876	0.262419321816992	5.03099876619984e-12	0.0465857303650746	6.64434445829817	3.04569545230298e-11	-0.121531668707001	0.0736662310405766	0.338747400553588	0.582621149256958	-0.289508461397374	0.772192305745102	-0.265197466866993	0.0477666598104002	0.0341880713714464	0.721792363736783	-1.25976069628141	0.207755702238029	-0.614623368076126	0.0973518932173007	6.56876467976668e-08	0.467226031466053	-3.47151499317305	0.000517530430677749	-0.71072610888584	-0.314187664886046	4.73209650589333e-11	0.0163118798433581	-6.66850887631255	2.58415424854488e-11	0.674092996444518	-0.151109921112747	1.02455849112781e-09	0.257515291485271	3.74981642385649	0.000176964071281824	0.0868642731225771	-0.0767437798326917	0.494916683492022	0.566925259093058	0.0779717819452265	0.937850499383087	-0.524975887668744	-0.196497114598588	8.44992927063328e-06	0.139312455550894	-4.30049795566005	1.70414743628784e-05	-0.0304496654439612	-0.0379847655524783	0.811220679730212	0.777109242153994	-0.370682227424159	0.710874229229164	-0.498059335249303	0.242084464841385	2.81653744819132e-05	0.067120847116391	-1.73708567022485	0.0823720503149616	-0.156766396624215	0.182791296019104	0.216057818282913	0.169629420426323	0.0981386926073456	0.921822163546248	-0.0169617018313396	-0.127041590825626	0.894170660288251	0.341951637399208	-0.77034071767745	0.441097809046823
Wdr37	2	blue	0.230722648665249	-0.120184655143355	0.066619009450698	0.368845828168196	0.669114555355509	0.503422405763326	0.0621952442542873	0.282407061981606	0.674522095912841	0.0665284906181051	1.61303363621778	0.106737200294726	0.145309523980637	-0.379461387231054	0.329782473136822	0.0131953135308796	-1.0921293140247	0.274776266324379	-0.171723388186792	-0.0306266936642537	0.174840280214995	0.819473682142517	-1.12779543249827	0.259406322799443	-0.168624028092928	0.286384673672012	0.182871665683314	0.0292993357378753	0.611088482185743	0.541141004474065	-0.260326599537013	-0.300658769870204	0.0377522436625422	0.0218339577409832	-3.12523461960993	0.00177663295598861	-0.24596323822346	-0.308631742963308	0.0500969373150477	0.0184151034897393	-3.08629060179721	0.00202670640062016	0.197985235461914	-0.373002677270852	0.11682684425728	0.0039299747964047	-0.956687661991022	0.338724927420494	-0.344618102369268	-0.319759375207101	0.0052939297828599	0.0144123777805362	-3.75412227104729	0.000173949942137691	-0.217903390633051	-0.398843115475629	0.0836800658816616	0.00192760727297175	-3.4674590248203	0.000525403837868663	-0.237795087942702	-0.398293189387825	0.0584768987675986	0.00195821945565926	-3.58082134118954	0.000342515808748766	-0.288032191704069	-0.269158814612196	0.0220705781248164	0.0429068602914576	-3.0841572146089	0.00204129693817365	-0.27310881130481	-0.405160249711115	0.0303356404082068	0.00176973112934364	-3.80149476564458	0.000143825777773554	0.872033333319714	0.851750388292692	6.65381289776738e-21	2.36011377474847e-17	14.149679047413	1.87611571483456e-45	-0.0225316734089541	-0.662879630454729	0.859725874081646	1.43701748243789e-08	-4.34773697662154	1.37549417387198e-05	0.320485309533027	-0.0686957453680515	0.00982749556111867	0.60837920410425	1.48546667756497	0.137420244170545	0.595926110427134	0.536793105327835	2.04600940284196e-07	1.40001265909774e-05	6.99696802006926	2.61560958236519e-12	-0.561081875877551	-0.148048939620773	1.4168893280003e-06	0.267392218387287	-4.32145099032155	1.55006484110406e-05	0.236343649524946	0.308375131516937	0.0600785299510019	0.0185175798826309	3.0279226498663	0.00246241106951447	-0.318064233527425	-0.0191993065878688	0.0104295640529616	0.886252495283124	-1.93613942690423	0.0528506268086348	-0.833801924902138	-0.759281663102072	1.21152909106789e-17	4.91823904583436e-12	-11.9464949800927	6.77215627057682e-33	-0.414420572968496	-0.36306783275338	0.000662888316378258	0.00509245862769824	-4.46799872705002	7.89547756577933e-06	-0.474411699982961	0.136832900181313	7.48399871440644e-05	0.305726304719104	-2.14294174196716	0.0321177766402306	-0.13210386297335	-0.166112730585107	0.29807490679625	0.212684682281273	-1.62705443722351	0.103725536667077	-0.331348653672791	-0.123216875339453	0.00748281335541263	0.356798765680307	-2.57255026279691	0.0100952296033556	-0.606243016478727	-0.753042441042056	1.1029863988527e-07	9.18660424914141e-12	-9.0992993867654	9.09164052008989e-20	0.277851023190658	0.762713352065068	0.0262178953855704	3.45982238716039e-12	6.89440432719643	5.40909745147471e-12	-0.480421352254203	-0.0066201860972057	5.87775585290345e-05	0.960663629836587	-2.94993359245869	0.00317842238191526	0.0999486400726322	0.178489340160634	0.431984414236177	0.180070966411025	1.5130575871418	0.130265031698555	-0.465279215256806	-0.60545621390582	0.000107124142123407	4.77669409251139e-07	-6.51944520100206	7.05679140507641e-11	-0.299245332612982	-0.297812509381756	0.0163010254689739	0.0231780340591344	-3.34382903094982	0.000826306433538656	0.196303263152128	-0.384737190042602	0.120031107000634	0.00286379800009499	-1.03893283919402	0.298835972316405	-0.0349476558371211	0.282844831141047	0.783965767989933	0.0314500115390858	1.34395905418857	0.178961627897676	-0.267967224125054	0.190312635699724	0.0322896132310132	0.15244684556827	-0.50984273875255	0.610161640888483	-0.153212924139789	0.758635636578672	0.226779115606216	5.25150166093793e-12	4.39460082569081	1.10976487092246e-05	0.383936198126008	0.686749924107444	0.00173662542328755	2.65125097446821e-09	6.7073706050009	1.98162538621827e-11	-0.662172859485109	-0.776804609510479	2.54219296759647e-09	7.65418318717303e-13	-9.92436465053965	3.26173340412833e-23	0.545173216751076	0.27165015339113	3.19273092692014e-06	0.0391359052836525	4.87906590218045	1.06589447088296e-06	0.70027716136845	0.704793810388107	1.19221534785169e-10	6.62032030569218e-10	9.47134404343381	2.76265761098297e-21	-0.00753244683301472	0.144024830117273	0.952894186052107	0.280757725151323	0.725504161006634	0.46814279309956	0.455682293739723	0.195329999508115	0.0001544884781088	0.141723908653413	3.78553998553759	0.00015337516881556	0.126416328946865	0.196090806358197	0.319542392071605	0.14014844348972	1.75887201466131	0.0785992494881802	0.175918315713706	-0.294604262818082	0.164383291328959	0.0247761854071436	-0.616736225660068	0.537408722968441	0.129475037321986	-0.0720097321078024	0.307877675512847	0.591150351997182	0.3432554121797	0.73140632117516	0.262708407300635	0.547441804417312	0.0359726631298252	8.70159328422076e-06	4.75061211994371	2.02801810483859e-06	0.458225552813392	0.205477361500838	0.000140350825456437	0.121774935627639	3.85937944799578	0.000113675316296608	-0.364413057703337	-0.177820460543316	0.00307271385594504	0.181735288854202	-3.07774061073	0.00208576380653512	-0.471336933251009	-0.453771949801792	8.45406309597881e-05	0.000346868379362652	-5.4393871081128	5.34641741111531e-08	-0.418374498011701	-0.171073087459097	0.000581096311092588	0.199148400092996	-3.39588686833851	0.000684066271488007	-0.553882407574564	-0.726005048706773	2.057143849713e-06	1.12837148404283e-10	-8.34347462313588	7.21389278058484e-17	0.10082887074627	-0.309312148482888	0.427919873173492	0.0181457218953921	-1.1288355476001	0.258967213920573	-0.259474817872283	-0.45201982866004	0.0384061341865082	0.000368048436437225	-4.05670318024006	4.9770266976258e-05	0.381107580553849	0.181750597338411	0.00189039042422761	0.172113899007056	3.20718740008015	0.00134039647884878	-0.0757690306513656	-0.146268471233405	0.551802115137733	0.273252341074239	-1.20224578400664	0.229268315510383	-0.297318792336275	-0.395035293612071	0.0170374573295145	0.00214864223375232	-3.91748001757895	8.94794604594087e-05	0.351030395762199	-0.124098597834038	0.00445506866224055	0.35334145964718	1.3811747466505	0.16722523747173	0.431776731354439	0.265990159642767	0.000367387910379523	0.0435767929147269	4.01490989871236	5.9468508462091e-05	-0.550194707966895	-0.603904431955031	2.48171749949366e-06	5.20144216287504e-07	-7.1447467913284	9.01619332145247e-13	0.353105715597861	0.119697383884552	0.00420996679314239	0.370804461899208	2.69086529394707	0.00712669647483838	-0.268494161157458	-0.175822939562367	0.0319386043290948	0.186771606788787	-2.47260948806391	0.0134130620312452	-0.435901929226816	-0.468388002212591	0.000317806556174661	0.000208916510120924	-5.28913847907351	1.22893825049535e-07	-0.433518387208819	0.0412258363243421	0.000345652594418955	0.758643494104936	-2.36640417111231	0.0179618236019261	-0.465649482953675	-0.160002442672543	0.000105598469048537	0.230231011221052	-3.66293333820298	0.000249343444337372	0.450908473100563	0.0492113669081756	0.000184610615866494	0.713733551431481	2.9656553124387	0.0030203879538864	0.0487815527140692	-0.182875148087927	0.701876298629635	0.169430383808655	-0.706873683695787	0.479644979300561	-0.298350927496489	-0.188878499827278	0.0166394525799335	0.15561946905248	-2.7248452871061	0.00643316243538531	-0.127777425712546	0.00774957879457271	0.3143173173056	0.953959633681513	-0.674337118681578	0.500097010432197	-0.38572145205149	-0.136590011353771	0.00164544872705861	0.306593807147072	-2.99207751268379	0.0027708589975483	-0.408346153732961	-0.471321748054053	0.000809017408560708	0.000188180020805019	-5.12234349844709	3.01761526896399e-07	0.079469261910463	0.230249341615298	0.532488155481736	0.0820697395927446	1.68400846255731	0.0921800332761076
Idi1	12	tan	-0.316905446957374	-0.289407450995731	0.0107288835684686	0.0275615709044618	-3.40380011282611	0.000664553650843661	0.328235629982108	0.253430529598213	0.022747561750683	0.101051130415426	2.80767084463421	0.00499012027486615	-0.492002489173754	-0.269917953360602	0.000443931181091456	0.0838579612682012	-3.79305037585809	0.000148807953052246	0.330957880516723	0.00369144227329945	0.00755779428737748	0.978059921108214	1.93430745072047	0.0530753377108915	0.275270841814035	0.288006327015724	0.0277016771140694	0.0283559980078748	3.14156915298112	0.00168045119487596	-0.190304102492983	0.00527658227123081	0.132008374000275	0.968642656648656	-1.04472341742554	0.296150818547103	-0.0408281659364415	0.0410736096694314	0.748724698163941	0.759507891934474	-0.00998458592654924	0.992033585407992	0.0954404756094772	-0.258995732231646	0.453140111998426	0.0496282850060496	-0.869403152056183	0.384626659639469	-0.230913758003002	0.0579938952629858	0.066387614408525	0.665437605731358	-1.00206513485934	0.316312135458278	-0.219297563490332	-0.0746661746745972	0.08167217448392	0.577499709507423	-1.63698820917596	0.101632933244579	-0.128032194902491	-0.044788275329144	0.313345416607239	0.738500543298786	-0.953942881685079	0.340112555709791	-0.0237569106040144	-0.0220028827720026	0.85337440079108	0.870945634595379	-0.2466292348059	0.805195177199279	-0.304894958274934	-0.0611674219134121	0.015110239946683	0.651271524847642	-2.06029871117266	0.0393699930693056	0.083661593311442	0.404858581309265	0.5110168104581	0.00161960797623534	2.73931632460866	0.00615671054739324	-0.297540715507766	-0.435421855381022	0.0169512000174615	0.000635366609553984	-4.17714125862856	2.95195714973966e-05	-0.274564827024634	-0.425097800927187	0.0281197801974948	0.000880162611464371	-3.97076551939753	7.16420630258647e-05	-0.129138517521646	-0.0688183751818013	0.309147396709716	0.607737809728884	-1.08777936959014	0.276692519164486	0.316163894919465	-0.467721794264236	0.0109243146909317	0.000213907178419999	-0.860816412004839	0.389339164413551	-0.316535191422793	0.0172231144875456	0.0108260796066018	0.897894592868269	-1.73392217215975	0.0829318932286123	0.513150432181001	0.351020566959706	1.45221033419877e-05	0.00689956248365582	5.09680888497934	3.454267377359e-07	0.141936101063922	-0.311772726857165	0.263232029452808	0.0171993859881192	-0.910912167676692	0.362341654032996	-0.267193977986853	-0.268511065741138	0.0328105291919123	0.0415502426248926	-2.9812055708661	0.00287115987140573	0.264236691841893	-0.00620185538858549	0.0348679728468769	0.963147523379616	1.47414057070703	0.140443746968992	0.180649000813176	-0.110828103754275	0.153150572865558	0.407543784962369	0.428105522175474	0.668574296534814	0.0989202244661887	0.0885014327051065	0.436760731126853	0.508847883356555	1.02210558075623	0.306730932108985	-0.286244530619897	-0.47377644142351	0.0218461563272833	0.000172294639855143	-4.3642902385104	1.2753615823939e-05	0.0232680243219305	0.313145673410749	0.85519027247697	0.0166898977342426	1.84417612329858	0.0651574768636943	0.460030863216687	0.437449613365137	0.000131047564015299	0.00059524597926259	5.25122842864063	1.51088167920735e-07	-0.391687257050111	-0.0360610016659176	0.00137109487651784	0.788128695567302	-2.49479326945426	0.0126030532477716	-0.234508657828295	-0.389010730839619	0.0621539933191569	0.0025447201296329	-3.50331631419582	0.000459503450967694	-0.432804189797467	-0.324478442351543	0.000354419546763772	0.012955166991148	-4.36113474872235	1.29389647734089e-05	-0.241177748067094	-0.274386879370003	0.0548782547455493	0.0371267209590899	-2.85990124036625	0.00423772956227612	-0.0427397837913833	0.0823855354500653	0.737374188255435	0.538675080152284	0.198823516658319	0.842400799598147	0.27092705182177	-0.00388182890886642	0.0303590876786483	0.976928657927954	1.52654069454018	0.126875263800546	0.453357611763056	0.257257412315112	0.000168542777526264	0.0512341007887314	4.1147434224213	3.87610323128758e-05	0.60068838446658	0.548929082590994	1.54247617409838e-07	8.1318229040269e-06	7.1293215315854	1.00864866006532e-12	-0.257130863788162	-0.409890853644283	0.0402541589460838	0.0013966286541852	-3.76885340679913	0.000163999163893274	-0.111544912617926	0.457115029988609	0.380207247363184	0.000309504665472255	1.98854241563416	0.0467517328285537	0.0852590253923474	0.594277126957889	0.50295317807949	8.73635429132891e-07	4.09658225657789	4.19294544632137e-05	-0.374184434418077	-0.357573564560549	0.00231939948433471	0.00585722994471649	-4.16924657875378	3.05608214960105e-05	-0.27594267824703	-0.0374392904148045	0.0273086827045497	0.780229435966954	-1.7754668083521	0.0758208413419579	-0.0990523398656007	0.0432941798737353	0.436145485597703	0.746928177058345	-0.324079874481929	0.745877563217472	-0.179726210704639	0.126725123261869	0.155295707265783	0.343165327477572	-0.337470459432742	0.735762277344417	0.138854937698923	-0.244499833096667	0.273842299882101	0.0643562546399498	-0.542379684950905	0.587556971551456	0.279613010526058	0.552845583315854	0.0252436068646311	6.79301152647574e-06	4.8932110007766	9.9203948006513e-07	-0.14668609662382	0.311562186912652	0.247423767764824	0.0172786772516174	0.882668834371997	0.377415225545609	0.125438933389793	-0.308089046746611	0.323328483945729	0.0186323981971461	-0.982874744641556	0.325669089087864	-0.060339433406352	-0.206820227865601	0.635761292966773	0.119303721090402	-1.44677130140498	0.147960987055382	0.428463224932975	0.242112791705443	0.000412213675307037	0.0670878822897915	3.8571999055833	0.000114693359149221	0.137624524962872	-0.242947728354475	0.278157908723645	0.0661220502832058	-0.540632163066319	0.588761144453556	-0.00824561079525575	0.137922900859075	0.948440057617173	0.301852773992178	0.688589998915134	0.491081316484115	-0.105504839592506	-0.134558021182057	0.406695589609501	0.313913365267703	-1.30597898613556	0.191559703815	-0.241503579226143	0.10620442010616	0.0545413466913052	0.427504393319918	-0.807622926503198	0.419307684532102	0.0241336644650964	-0.00166404166065853	0.849864278738031	0.990108805651066	0.125591364451703	0.900055398996871	-0.0886057719745752	-0.165243016507657	0.486274378445912	0.215123080902691	-1.37710849515284	0.168478706626038	-0.244034365354495	-0.28868910550312	0.0519814421152356	0.0279665025471655	-2.95899831921736	0.00308640784755392	-0.130217719077409	0.0243533075811124	0.305087397701903	0.856007558595229	-0.600270684313131	0.548325852805272	0.0178936596269427	-0.252404902774021	0.888392064163693	0.0559417653068851	-1.26546190810084	0.20570579497617	-0.309570010733151	-0.134727701159847	0.0128021158593338	0.313297906110954	-2.49934615286557	0.0124422710523028	-0.105584274684705	-0.422604918353593	0.406340411612253	0.000950770358615071	-2.97578964945777	0.00292235234720541	-0.1414587275259	0.043832947490246	0.264857527057714	0.743885736337122	-0.560835480601093	0.574909696775864	0.445933000140348	-0.00350031411570626	0.00022165790332549	0.979195633539549	2.6518458551837	0.00800530793802834	0.398289935576696	0.0193745566697663	0.0011160148472647	0.885221181396537	2.44998516653719	0.014286209994554	-0.100494757806747	0.322309035969486	0.429460104823715	0.013608507678657	1.20710871169595	0.227390280321591	0.125671808814446	-0.24446778115443	0.322423827194291	0.0643923325562367	-0.616907937263198	0.537295451167338	0.317399483481249	-0.0748958239807154	0.0106003728606656	0.576326427019197	1.43336201120664	0.151754408887916	0.175328191403075	-0.0923627948370263	0.165825890409536	0.490459701059343	0.49624242193472	0.619723384147387	0.32906509507342	0.261388224999422	0.00793035341755184	0.0474855532115563	3.31894225498604	0.00090359112731728	0.260852930831922	-0.0071879200074135	0.0373528307852168	0.957293233746991	1.44868778442533	0.14742479338271	0.138788383201999	0.0276511457684713	0.274074587843298	0.836759644858996	0.924114143204783	0.355426890397684
Idi2	26	darkorange	-0.0831611918053763	-0.0964410141333586	0.513556255577126	0.471423056307468	-0.976002658354623	0.329063146977669	0.00249818297575265	0.099624648693328	0.986554924801392	0.525026407072514	0.4645519211881	0.64225236939272	-0.0984661647830589	0.124154882890739	0.510232583524762	0.433409005890403	0.0895327208968016	0.928658550479118	0.122433138496106	0.076320872377007	0.335149792673274	0.569070408028267	1.08975490229865	0.27582112439944	-0.00340191035689251	0.0684091174421236	0.97871579655857	0.609879505660835	0.343612183381246	0.73113796102017	0.0107077317999581	0.00342806530763375	0.933075590479521	0.979624957696242	0.0777600938164917	0.938018890810437	0.00910254959024568	0.00978458084475722	0.943090061297556	0.941888310630039	0.102459038607903	0.918392324145975	0.0317774684429124	0.0357514333049908	0.803150226838895	0.789905846573747	0.366248512865325	0.71417964514086	-0.0417758453256122	-0.0155784175224621	0.74309090289401	0.907600231487579	-0.315173423025543	0.752629983354203	0.0186858026162461	-0.0312321627649705	0.883484921895599	0.815966452143751	-0.0612685814037705	0.951145312185343	0.00202549196427164	0.0536512207079166	0.987326472775694	0.689164462043263	0.295445917269433	0.767653260968724	0.160161905043368	0.00877005928707572	0.209877664371619	0.94837560331007	0.938196584981444	0.348143393062501	-0.0369551391830461	-0.0396511358155403	0.773693687621291	0.769642547385969	-0.412225795671852	0.680173931601699	-0.257079027158992	-0.0116764462693027	0.0402958450802349	0.930677632674991	-1.5259894029195	0.127012503645875	-0.386037508201379	-0.234053074507698	0.0016297623587825	0.0770032525999517	-3.52871425639082	0.000417583758711284	-0.417709289800541	-0.221226001556329	0.00059418127317575	0.0951412499445356	-3.66747206125149	0.000244960306412112	-0.388873483542985	-0.18784303339323	0.00149490225040924	0.157940273168441	-3.29132866559414	0.00099715337867801	0.610562283209761	-0.152801799435055	8.46009631196562e-08	0.252163106286954	3.13716216480176	0.00170591744945853	0.0896654919662528	0.231737346482972	0.481054677032559	0.0800573094105833	1.74950569990341	0.0802036443994873	0.109072025349278	-0.0293034316506399	0.390924425846888	0.82715093874848	0.454609322064382	0.649390327044284	0.282499660881094	-0.0213687784033135	0.0237135389646707	0.873499290680314	1.50376882180687	0.13264090167388	0.295095690824226	0.299936465968675	0.0179224672460379	0.0221686401412183	3.33082809920768	0.000865880553701678	0.57729835430944	0.100087571701734	5.91967414207869e-07	0.454743000024663	4.19721489399241	2.70217507813617e-05	0.0263383384589655	0.225346202840875	0.836330347775318	0.0889845192926452	1.35992187252632	0.173854648613955	0.346939279766282	0.389424847856347	0.00497544491295075	0.00251554912450814	4.19076049920094	2.78021010360864e-05	0.260082509416724	0.0584328194210765	0.0379386738188027	0.663057038965606	1.79167166243915	0.0731855763706089	0.279101485121836	0.1904536958214	0.0255232530598193	0.1521373959813	2.61656267600769	0.00888200563628756	0.527189840032872	0.106370973887812	7.61792633909505e-06	0.426775897660869	3.82907557513563	0.000128625505941424	0.0760988151487601	0.143245445387623	0.550067217766156	0.283396474972479	1.18775386107919	0.234930396890172	-0.0969998588766272	-0.0727906769971709	0.445758529905514	0.58712235916649	-0.927630331486073	0.353599358435397	0.110134089322305	0.183646603452266	0.38629982504275	0.167607197683323	1.59861577776756	0.109906001774425	-0.404077223408364	-0.167286823002739	0.00092853233587327	0.209423801886051	-3.27945276252194	0.00104008620871152	0.328557390551476	0.340399139368093	0.00803297453338288	0.00893437836637672	3.77584806597516	0.00015946417451551	0.654110342823197	0.0724778356881882	4.59461867752342e-09	0.588734461523642	4.74068413094304	2.12997778705865e-06	0.517094913075141	0.0571276279371448	1.21495091608148e-05	0.67014554964096	3.48942066479571	0.000484068722546161	0.128461431084413	0.0922682752282486	0.311712323719008	0.490905622773048	1.20884726118328	0.226721530712346	-0.111225184544496	-0.132340800809529	0.381582905493701	0.322026667284604	-1.3262619035136	0.184752961021779	-0.375110529022786	-0.0411609462554546	0.0022573787876629	0.759011927493288	-2.41361491485862	0.0157951461896998	-0.0325020070371926	0.0969687276211419	0.798755007770764	0.468989068955381	0.333700379556438	0.738605663139672	0.19139445700321	-0.0516274327810675	0.129766863293534	0.700325906681567	0.805515241087231	0.420522414891008	-0.386276922844825	-0.0233231877229736	0.00161796932531397	0.862037551608003	-2.39183657535408	0.0167643051280984	-0.0154804266779792	-0.00382204577572937	0.903366460985932	0.977283880085412	-0.106422717763835	0.915246969260097	-0.381717896117723	-0.17099849538865	0.00185621795924039	0.19934730644252	-3.15244184947263	0.00161911067050946	-0.242089806476718	-0.291805854413268	0.0539394291115661	0.0262450486740382	-2.96550115458519	0.00302190211054919	0.247563397904879	0.182336332855026	0.0485763175831655	0.170712323952571	2.38336099097632	0.017155362243786	-0.397121918872062	0.000126224923152282	0.00115775779822768	0.999249690550541	-2.33905877224773	0.0193323919959472	0.569845752431373	0.172347096383554	8.89218342355732e-07	0.19577290584035	4.52515181520931	6.03521665213964e-06	0.387474785856399	0.158328744508436	0.00156010791413675	0.235207056365133	3.12114765383704	0.00180147683514875	0.321641135511484	0.154540919001157	0.009550881330976	0.246740643078776	2.68107749516901	0.00733855191445531	-0.0933559473184162	-0.0995795712709937	0.463111823295436	0.457047111521571	-1.04997957170142	0.293727505054537	-0.349072375885231	-0.108863408722563	0.00469779404860842	0.415958554228936	-2.60716405535133	0.00912956073374558	0.0890420974060525	-0.0858212540114959	0.48412162607374	0.521814644943271	0.0418386494925354	0.96662732413472	-0.423205671173031	-0.367769850607073	0.000493644671219444	0.00450916500777743	-4.55603277100681	5.21288070073814e-06	0.0798431654010236	-0.0417000906255649	0.530555246468568	0.755952392447706	0.224712042900834	0.822203295316134	0.0442983699847668	-0.0322055856915143	0.728160904835325	0.810335357969093	0.0763295125286262	0.939156946724848	-0.434642277701236	-0.231744914367142	0.000332256510169827	0.0800471749752158	-3.84135215852056	0.000122358423233132	-0.420864197330512	-0.164996913126729	0.000534412119211297	0.215816619135403	-3.37962499028464	0.000725847946407677	0.283276998413494	0.315284708703871	0.0233151872797932	0.0159218222776355	3.34872400665376	0.000811846232068061	-0.446746569604229	-0.351895245748139	0.000215168556603205	0.00675166933493615	-4.62120849907983	3.8151111166427e-06	-0.11963786324807	-0.226173993922836	0.346383657770968	0.0877861100050811	-1.88717887845571	0.0591362701919743	0.216788718295215	0.142729336139466	0.0853133044153706	0.285152823121147	1.98693418552405	0.0469296906799587	0.821819349362684	0.156412944872118	8.67668187274473e-17	0.240993212648882	7.3064597138696	2.74272682231411e-13	0.746760503591334	0.00260311474033635	1.39408784188837e-12	0.984527439500379	5.38995909164477	7.04737241716877e-08	-0.390823694646529	-0.0233718461527162	0.00140807311482555	0.86175254179359	-2.4219111383115	0.0154391253734917	-0.156113152001015	-0.0386860484476354	0.21800154092149	0.773102946532232	-1.08117706460866	0.279618358211365	0.563112626283059	-0.00396809157279157	1.27341231660864e-06	0.976416106345804	3.52778144866129	0.000419057997395037	0.142290390361572	0.110231899221801	0.262029995384387	0.410086827972937	1.38332427807857	0.166565457025541	0.300113172972162	0.167186095421454	0.0159783066835812	0.209702169404974	2.61707388983498	0.00886871409686043	0.0887415816981157	0.0799057261278623	0.485603776577481	0.551007363946806	0.919120099294916	0.358032757331896	-0.074813100237159	0.0363738501021828	0.55684574420623	0.786333804014959	-0.224764186999039	0.822162727865257
Gtpbp4	71	lightcoral	-0.112147273630952	-0.293321675137506	0.377623627046464	0.0254405724767079	-2.22612229879046	0.0260059906988665	-0.0930898929297303	-0.00929449632946243	0.5291435478045	0.952829969303021	-0.48982360959243	0.62425872244486	0.368255502032067	0.0531577425199567	0.0108700327133486	0.738121882854301	2.07082524537106	0.0383751301075424	0.323240397887396	0.112293249712027	0.00917932285677581	0.401333363196309	2.46337297007605	0.0137636657724529	-0.0302302690214875	0.433740346688722	0.812556092558889	0.000670474829339601	2.28950810784405	0.0220498473680281	0.479348371981509	0.316195844479064	6.13886719839305e-05	0.0156039565449456	4.63965650509147	3.48988757890774e-06	0.452180259721689	0.40117615031797	0.000176099547124264	0.00180243558214158	4.9630898901918	6.93804513215024e-07	-0.0505520582129255	-0.0498308847364712	0.69158903126416	0.710287216470337	-0.545600908783224	0.585340299531742	0.32311663765972	0.373667325201614	0.00920762004496636	0.0038613291841632	3.94374793596482	8.0217974070777e-05	0.507218329227227	0.251194802323462	1.89121930157381e-05	0.0571687613013572	4.47051808232744	7.8030345965138e-06	0.388842047032275	0.290174098565828	0.00149634045681908	0.0271348498916284	3.86607591788804	0.000110600522424145	0.531342659497063	0.296562990510207	7.44464658210783e-06	0.0250875025037483	4.87285542320967	1.09996721037477e-06	0.399127853987955	0.265944153627332	0.00119386452113238	0.0455522872980831	3.76291762329554	0.000167942532976924	-0.185077431021139	0.32509245014656	0.143161264993676	0.0127752262008526	0.742506143644181	0.457780730877918	-0.812883464587321	-0.425855313502088	3.43154634859314e-16	0.000859664025347052	-8.72873217754617	2.5754329110093e-18	-0.820431658177678	-0.461670842228597	1.07954839406852e-16	0.000264480075073846	-9.09098042080235	9.81499484108499e-20	-0.660314945205715	-0.118153951707564	2.91830697148465e-09	0.377049779569389	-5.0454534966037	4.52446932535696e-07	0.439271812712443	-0.459533254581087	0.000281924252148582	0.000284803894735089	-0.00414808815377076	0.996690313996687	0.22225854668329	-0.121016966493968	0.0775343017597848	0.365514788243062	0.614970676843663	0.538574085723422	0.433133609552378	0.566890244161311	0.000350350941450739	3.49633174506604e-06	5.98409479006799	2.17596572433106e-09	0.340671629842193	-0.154481791790103	0.00587678268587204	0.246923682416095	1.15169494824067	0.249446448901016	0.420632722968533	-0.253327486730003	0.000538604109145694	0.0550207080191919	1.12660690368715	0.25990871895084	0.524401333576665	-0.296864399672341	8.67928385847895e-06	0.0236409943629192	1.62300821093058	0.104587649630976	0.110367267789863	-0.0196769763858902	0.38528886357347	0.883441943825722	0.512878179636964	0.608036537860681	0.630646571587068	0.280648252105405	2.33518998542201e-08	0.0328496530075096	5.65999672156642	1.51375886840455e-08	0.291524096392178	-0.447587006661899	0.0194265191977253	0.000426986817799614	-0.877187952417865	0.380384558712325	0.620760291957747	0.254747934801378	4.45082768547254e-08	0.0536266917003809	5.42188957761082	5.89723085561906e-08	0.56971898421454	0.296183692319779	8.95316876086944e-07	0.0239781755119247	5.21859788338136	1.80282694098645e-07	0.265579071575695	-0.321423979133955	0.0339211096508838	0.0138830733389547	-0.248314144818454	0.80389135568961	-0.401417153841154	-0.391967075658979	0.00101085129624835	0.00234290136910128	-4.55950513675817	5.12743027814537e-06	-0.0414826114814829	-0.439588595952514	0.744832711142174	0.0005554231344225	-2.72720958528945	0.00638724550698757	-0.800418449833827	-0.49651485556511	2.07613966728838e-15	7.36799965207728e-05	-9.0054149836663	2.14851700281366e-19	0.61001831328119	0.0617491053842929	8.74938977311469e-08	0.645178977033229	4.27443126703522	1.91625806433177e-05	0.252484495595055	-0.326305401917841	0.0441351304051205	0.0124260749359215	-0.35532384919467	0.722346990599543	0.575831697427785	0.243836383017252	6.41829367436548e-07	0.0651063563575106	4.9703747202234	6.68236278424979e-07	0.702620578049245	0.734574920972764	9.72424086023507e-11	5.26592417086052e-11	9.82420263578799	8.85721673823819e-23	-0.454311777642287	-0.383878438705285	0.000162638044338875	0.00293204286646605	-4.86981807167403	1.11701043972693e-06	-0.495563498106756	0.237720623897234	3.1332743731652e-05	0.0723561478792453	-1.74313698210172	0.0813096900311851	0.28986498388955	0.424890986232501	0.0201609960538036	0.000885835165364737	4.06199216532335	4.86557104688531e-05	0.291062148331748	-0.425013911170936	0.0196286924092523	0.000882459595717811	-0.7324545114406	0.463891197497257	-0.732312927947079	-0.378692204709195	6.13020267686727e-12	0.00337573500503621	-7.30743838232236	2.72283114677556e-13	-0.0653395932537446	-0.252455292978096	0.607977116423138	0.0558911380158298	-1.72969951212188	0.0836839759241241	-0.675098002947538	-0.0385856670656607	9.47174100617499e-10	0.773676048334858	-4.77013210493781	1.84105139844942e-06	-0.496386193852176	-0.126474836747719	3.02539545618632e-05	0.344127099401475	-3.70448863158945	0.000211817606798982	0.775955480422505	0.594562809185839	5.04123484023757e-14	8.60503673505897e-07	9.38639201277892	6.20907724413309e-21	-0.732202913040808	0.0137265320491425	6.19745601363902e-12	0.918544541847858	-5.12464589436063	2.98097451175748e-07	0.214941262479969	-0.418916157490113	0.0880754840952607	0.0010646311408574	-1.14630344948126	0.251669616143459	0.515988186705767	-0.348159633193441	1.27759291248754e-05	0.00740325296606592	1.2557388330571	0.209210674866194	0.854171270585589	0.771169646595844	2.89566705542681e-19	1.41728513632461e-12	12.4930488920951	8.14705640564209e-36	-0.169714791692778	0.0102553712107904	0.18001529845027	0.939097403588934	-0.899896155881099	0.368175516052578	-0.574171644527186	0.278246777712471	7.03018957046424e-07	0.0344388316200371	-2.1275721473845	0.033372573569381	-0.115877125931134	0.0481453037380527	0.361861911796004	0.719677277318477	-0.393129608937603	0.694223756297773	-0.770569725092711	-0.230296827249808	9.64560166477465e-14	0.0820049076701465	-6.92961756088028	4.21979829513544e-12	-0.0311528445593963	-0.0893229712779547	0.806944226736417	0.504906429112937	-0.647423665543142	0.517357783607937	-0.236901564876774	-0.338678377165409	0.0594587346754405	0.00930892497691661	-3.21033126035601	0.00132582084868606	-0.758441778025165	-0.198862600360679	3.90694008310496e-13	0.134519427679866	-6.59270083219651	4.31896344255486e-11	-0.629979917222731	0.104115887613395	2.4407413336607e-08	0.436699127488379	-3.57491173181939	0.000350346073758759	0.478989713945715	-0.0728424942097925	6.22850811298994e-05	0.58685553202186	2.518418627392	0.0117883118826781	-0.800290193803721	-0.3656369487428	2.11355112580124e-15	0.00476602782432394	-8.14994790823792	3.64081070045091e-16	0.00082725298986329	-0.292047331247227	0.994823691304692	0.026115478105068	-1.58709411976933	0.112491329485932	0.398951298600955	0.104162536841299	0.0010929853659224	0.436492552575006	2.90501258947009	0.00367238328583065	0.441352833079308	0.033851294325058	0.000261656327034187	0.800837028069884	2.81781002739284	0.00483524090575856	0.533280269194333	-0.0301452144481468	5.70627303945998e-06	0.822265204096596	3.151687183259	0.00162330078916411	-0.728813007563591	0.122831995663245	8.65163186860603e-12	0.358314388641023	-4.50354794068083	6.6828283612354e-06	-0.106805533546251	-0.204867013419677	0.400902572368502	0.122910918152184	-1.69655904800075	0.0897800576964133	0.213003806205498	0.0994425313521891	0.0910472992978084	0.457669767371813	1.7323407788553	0.0832129054261896	0.0974058911878469	-0.205709011762115	0.443847539802399	0.121345884201848	-0.560207572494212	0.575337862477652	0.607960899039618	0.557530896436129	9.93024097928328e-08	5.46126927148052e-06	7.25870365885428	3.90817625739877e-13	0.363878303101511	0.171440667368446	0.00311960528672677	0.198170276634143	3.0394873476464	0.00236981156480468	0.0415876649686373	-0.276502340001851	0.744208546846564	0.0356328536284698	-1.27052538169657	0.203897547584907
Larp4b	2	blue	0.0266909011838567	-0.0383617565989234	0.834170325445259	0.774954839982254	-0.0544470459893561	0.956578997137925	0.35880419751518	0.185729428917156	0.0122676657410245	0.233092695673728	2.65169608070335	0.00800885952564045	-0.230083639762956	-0.399168628432909	0.119742518390249	0.00882684097229898	-3.00146824965788	0.00268681056802028	-0.0482464691893994	0.0301599521719195	0.704995943629889	0.82217972499555	-0.109193809665507	0.91304877012298	0.097512882583018	0.174277408330826	0.443344745930932	0.190736589084081	1.47635921896108	0.139847484378943	-0.460217344530808	-0.189875530050947	0.000130119598016372	0.153408702317899	-3.7875165208178	0.000152160570466995	-0.400750784522033	-0.188672454817043	0.00103247891246365	0.156079261704794	-3.37422235410969	0.000740245479085655	0.104057764016342	-0.0605016665064135	0.413197470158113	0.651881210271093	0.260937729747311	0.794140528336513	-0.512427509675252	-0.190362871394381	1.50011254041432e-05	0.152336588001089	-4.17118932932326	3.03013964867733e-05	-0.497299476793684	-0.301344997728919	2.90967564425104e-05	0.0215199633042181	-4.68404349724118	2.81270278662316e-06	-0.440974704754245	-0.187286230701394	0.000265236988195876	0.159198737854867	-3.63886608330108	0.000273841146108075	-0.438217376634229	-0.219339956309573	0.000328037565992308	0.101145924561581	-3.7650090344888	0.000166543060440849	-0.529543851446052	-0.312068860462185	8.09750535149255e-06	0.0181168328147437	-4.94864663366869	7.47312797996439e-07	0.910049187098087	0.8933681120489	2.13830809941494e-25	4.13449590190865e-21	16.1176017604408	1.91913726096832e-58	0.0213914140857742	-0.588311142188014	0.866758242396642	1.19468607875409e-06	-3.45306360319159	0.000554258301698588	0.337116449586999	-0.152376358540835	0.00644940201598787	0.253501813724201	1.14074165390015	0.253977447168237	0.633422560720617	0.496548636202722	1.94035350956486e-08	7.35837622147137e-05	7.04210096592777	1.8936252505265e-12	-0.399204046727249	-0.266971545537108	0.00108429819117282	0.0427784114707317	-3.80125925419926	0.000143962573653038	0.00262213663233748	0.218363393432597	0.983593714948137	0.0996106919144719	1.18897921697515	0.234447845334738	-0.146023792676737	-0.0177341583961244	0.249588157167042	0.894881791702026	-0.912730034752022	0.361384543465774	-0.740604376398849	-0.684262159240059	2.65172629267848e-12	3.18540904790274e-09	-9.72892983234279	2.26968134980431e-22	-0.645702952030781	-0.410793525990613	8.3601535886628e-09	0.00135968009071167	-6.58553799383941	4.53241167797503e-11	-0.367833971331853	-0.154407222014792	0.00278729530581007	0.247154659011056	-2.97232235403291	0.00295556192024424	-0.16982422358526	-0.160846850195851	0.17973052597857	0.227748354876774	-1.81336936188003	0.0697748717477116	-0.43758614520559	-0.0767449526758848	0.000299382432540204	0.566919315229556	-3.01952155017689	0.00253174280993886	-0.81255301139998	-0.759730255774992	3.60544953027502e-16	4.69878344617428e-12	-11.5847135088849	4.92610818442756e-31	0.119141464705065	0.685962659502133	0.348402802184989	2.81035740731799e-09	5.11291428203798	3.17226269941393e-07	-0.248793663363513	0.147244433337184	0.0474330931677786	0.270029625368885	-0.630066716318307	0.528650934933065	-0.224724527759748	-0.0983622481492451	0.0742168572681501	0.46259433643066	-1.79511043523943	0.0726361064927805	-0.405247274752656	-0.49143659986946	0.000894281740984969	8.95376131161092e-05	-5.24022307099861	1.60382603680488e-07	-0.488216752895066	-0.387366207903929	4.26741411465247e-05	0.00266355539401343	-5.13423087427129	2.83300157486865e-07	0.233830516903883	-0.435760537622686	0.0629354942086673	0.000628499837897985	-1.14460412084735	0.252373184493342	-0.224643673393917	0.202305620333652	0.0743238049510839	0.127766158398213	-0.186989321630584	0.851669005384702	-0.183260368960233	-0.143747481901265	0.147199351662097	0.28169487166323	-1.79795422986987	0.0721842612383343	0.0391692834070629	0.778311524009041	0.758617885095923	6.47191283054205e-13	5.72703874299113	1.02198835544639e-08	0.51382811112901	0.723867569088518	1.40860142448529e-05	1.35856900296002e-10	8.00757801704919	1.16989528808563e-15	-0.639561354749601	-0.744081370784312	1.27973848550129e-08	2.18354443722462e-11	-9.29472218237583	1.47591133675081e-20	0.553757401370597	0.326304248632188	2.07034595353159e-06	0.0124264029673734	5.26524464010832	1.4000279784465e-07	0.587766925793231	0.656436885473721	3.28518450164721e-07	2.21002046394976e-08	7.91595887068237	2.4535472222935e-15	-0.313568589019299	-0.0460467558180809	0.0116327909591969	0.731425521681939	-2.05055879730318	0.0403099323383475	0.416941540221548	-0.112051691583492	0.000609615418863078	0.402353450168537	1.87657758533703	0.0605760118518198	0.0316898576241609	-0.088674675329131	0.803682109151382	0.508015422771798	-0.293957215535243	0.768790596731692	0.263492605828544	-0.102620210236694	0.0354022385738796	0.443351352111141	0.957571802181925	0.338278723700215	0.284505424956542	-0.149754760746698	0.0226972304246602	0.261857202087922	0.830570133079802	0.406216512979145	0.175505935964647	0.585784120433927	0.165390407433838	1.36148108527419e-06	4.53917928518394	5.64736044632688e-06	0.523514702492073	0.257995096102339	9.04462630328465e-06	0.0505475533845723	4.63255466680969	3.6118092055081e-06	-0.313573984160059	-0.300764200257252	0.01163127788499	0.0217854657275124	-3.44903177353755	0.000562600497968148	-0.61607958897085	-0.560625300140215	5.99375872597831e-08	4.71965491830977e-06	-7.3547999101233	1.91213325661085e-13	-0.337798284267218	-0.0723630739779858	0.00633593206800105	0.589326338122292	-2.34123435710865	0.0192200981155396	-0.386166318859332	-0.649514980009388	0.00162340787801209	3.46979722992505e-08	-6.36572913117702	1.94364178653315e-10	0.226963003331722	-0.233779766391044	0.0713043874099565	0.0773588178220112	0.0257196532966477	0.979480947977759	-0.219636038425727	-0.20567370450009	0.0811905013699742	0.121411204200756	-2.34720574412813	0.0189148069341262	0.424562292455631	0.275552485889321	0.000471339345296991	0.036297319724843	4.02032694049698	5.81174296050682e-05	0.0725507225886112	-0.0231409358649401	0.568868928833023	0.86310522090918	0.282184123679784	0.777802331329952	-0.309156232796375	-0.460434878651206	0.0129287203969363	0.00027606391250916	-4.41396894243244	1.01492525353396e-05	0.363643704804672	-0.021664737068791	0.00314037673364418	0.871761904713202	2.0070982593319	0.0447392015462793	0.549193369109545	0.46234346720268	2.61042778322359e-06	0.000258363931554929	6.08384084141724	1.1733708697228e-09	-0.634165278563357	-0.553442620595713	1.84596232825507e-08	6.60793665020363e-06	-7.46500720948971	8.32950517715372e-14	0.382097822425075	0.0433554442409538	0.00183522590011817	0.746582020504917	2.470661424344	0.0134863436445036	-0.185194235473248	-0.165863919618552	0.142904553861825	0.213380276360184	-1.92900795606267	0.05372987453673	-0.559973924293624	-0.309645310540294	1.50142512835114e-06	0.0180150475930328	-5.21734530048722	1.81505703920348e-07	-0.225092928785014	0.158581709151641	0.073731117995532	0.23445025801243	-0.428820548329952	0.668053823820097	-0.313023331318475	-0.0266755316221101	0.0117865904238912	0.842444473868574	-1.94455069910116	0.0518290778617799	0.516702674219029	0.152539399601474	1.23681754516626e-05	0.252988215074517	3.99733197645727	6.40604313916313e-05	-0.0141679825478416	-0.189490381281713	0.911524772420899	0.154259941854344	-1.09384453941316	0.274023166164779	-0.155986701652844	-0.144895433593148	0.218379204586931	0.277829390527688	-1.64779473662086	0.0993947994832673	-0.155307649903373	0.00365451647616723	0.220415142699034	0.978279336479012	-0.852433267571594	0.393973662403502	-0.335307962704598	0.0281510494687164	0.00675904885381131	0.833849935509068	-1.79301710539249	0.0729701889872095	-0.329479131105569	-0.423000526899752	0.00784751497767188	0.000939235164464506	-4.29380414207818	1.75637429540214e-05	-0.0184589873932752	-0.0550659603443007	0.884889552342428	0.681400731880789	-0.394463693128304	0.693238727359725
ENSMUSG00000120803	0	grey	-0.357405779778113	-0.158678248056253	0.00373975738645598	0.234161883947052	-2.92863682324812	0.00340451956094096	0.399037028246567	0.24469013069986	0.00496224079723647	0.113785385439902	3.15707595261439	0.00159359831770881	0.0253335141097632	-0.109437080410314	0.86577451876779	0.49025316456743	-0.371192369672405	0.710494255923031	-0.0179890422931822	0.0856909945077696	0.887800965892071	0.522449028846802	0.354379330482722	0.723054622672525	0.186220995353318	0.165340663228598	0.140662766438968	0.214848338386224	1.93208202563458	0.0533493824818046	-0.228649615799222	0.00250625121145998	0.0691708980980847	0.985103116810729	-1.2827139302063	0.199592317696717	-0.157967377021278	0.0597798183207928	0.212516143290468	0.655772129687564	-0.570249772189947	0.568508302508387	0.148220326531204	-0.0620272171441308	0.242459305074832	0.643688530713918	0.502741125564026	0.615146291396526	-0.203491590408764	-0.0182645139357931	0.106794126670346	0.891756700767065	-1.24568976002243	0.212878314452919	-0.139909780752041	-0.0156163213121164	0.270178220482418	0.907376398040458	-0.866768568493054	0.386068827116966	-0.178195821799603	0.033281018290009	0.158902205416701	0.804125251066337	-0.826686937482617	0.408414527028625	-0.098239216652614	-0.066864077422796	0.443681812881879	0.621177342596376	-0.895461468308229	0.37054045458451	-0.205044633640599	-0.060097799852674	0.106944387269863	0.656986166107125	-1.46421441968007	0.143135371535638	0.205862066463222	0.374730719097981	0.102685885537939	0.00375370306497911	3.24721185585936	0.00116541604536797	-0.239103359942649	-0.361024057892409	0.0570630600471699	0.00536601817595225	-3.35806940214378	0.000784889036973652	-0.137831597996444	-0.166175518939024	0.277428467965149	0.212509398615361	-1.6598785981927	0.096938877728305	-0.0119080937897593	0.151064641712751	0.925593389194579	0.257659576427519	0.739219589667557	0.45977366730587	0.16987214877645	-0.201304001074303	0.179605914093476	0.129703746480562	-0.124882911609301	0.900616247013402	0.316170712216914	0.0635324561325928	0.0109225040770956	0.635646010546731	2.15944790194584	0.0308154350201153	-0.188469326640654	0.319410119059407	0.135846119854001	0.0145256037167073	0.689385743684129	0.490580552458906	-0.173628932021052	-0.282149852420581	0.170031709847107	0.0318873607498518	-2.51124142258934	0.012030738809173	0.0626343734959317	-0.185475713949848	0.622943861625155	0.163341815515587	-0.643747156686961	0.519739405395294	0.175344854448746	-0.0211530812056365	0.165785029412522	0.874765886864606	0.874524774329893	0.381832534501213	-0.273213341788075	-0.089970347712697	0.028934937635456	0.501811608905564	-2.03819780014477	0.0415301554249683	0.0150589082630546	0.0356891586349257	0.905985626620308	0.790263477969232	0.27278030940281	0.785022096570956	-0.0123238828859346	-0.413028772419982	0.923003119597314	0.0012719323715656	-2.39295201106847	0.016713426953187	0.35744520069383	0.283914328313394	0.00373567140555072	0.0307867641966824	3.62685861412788	0.000286890278744085	0.165398713590931	0.126741492471507	0.191509192348599	0.343102484052471	1.60371821147289	0.108776179778746	0.0873735330453761	-0.0549284212451522	0.492381193003399	0.682154088133931	0.196772155095386	0.844005842099239	-0.206054659710476	-0.304708934698198	0.102357568361232	0.0200355040515639	-2.82917575619372	0.00466680623227569	0.175075234863163	-0.185627700445145	0.166447096564096	0.162991008025394	-0.00884627775539766	0.992941783617219	-0.132873442686578	-0.240761004187967	0.295244107169036	0.0686755141710111	-2.04370525439892	0.0409826738258549	0.200606085060334	0.0922283640589943	0.111965111381329	0.491093978086623	1.62170014385637	0.104867568004051	0.73648194208156	-0.0198336078061199	4.03810888997221e-12	0.882520652404452	5.14403140220562	2.68904555738222e-07	0.261953513979035	0.349195048770065	0.0365289723625325	0.00721737318596129	3.42219467955072	0.000621178194151276	0.184696894376508	0.42401041897997	0.143999997098062	0.000910358313991359	3.43507029493218	0.000592400139806611	-0.343911924965597	-0.375871692790744	0.00539432206606659	0.00364118262979268	-4.08760013629748	4.35858562320668e-05	0.0172522167899131	0.0708109383179207	0.892368722542998	0.597357471311622	0.471390232207675	0.637362090009253	0.327649449603936	0.254911112972358	0.008219388384543	0.05346840390407	3.27338679884586	0.00106266947004718	0.238297418428224	-0.108212391174056	0.0579307141990469	0.418768710746328	0.777932915126331	0.436608562646211	-0.06318605876937	-0.0069772263707952	0.619879009917409	0.958543949205078	-0.389195013119989	0.697131892181424	0.00952653960843884	0.0198505319772283	0.940443939730845	0.882421115240179	0.158096074353076	0.874381093923642	-0.164448284284682	-0.112567711593658	0.194109443552865	0.400176160651761	-1.52218712168077	0.127962201057858	-0.199267699818954	0.0127851974311862	0.114428020143367	0.924113550523289	-1.05686398307707	0.290573668144619	0.266202887935005	0.21903983504192	0.0334884473289596	0.0985401272712798	2.69687270466963	0.00699940213139808	-0.0663018350301374	0.297333798896804	0.602691447738672	0.0234108212248805	1.2526384910404	0.21033730017299	0.647707331082405	-0.153836592984693	7.26047827721085e-09	0.248927030639273	3.47409232767948	0.000512584623991376	0.0753847887488052	-0.179835967010818	0.55382679826349	0.176753731757679	-0.541542313798477	0.588133840530677	-0.0155872567442218	0.118766243713945	0.90270281871626	0.374564698599901	0.544638809695381	0.58600195715521	-0.337837636947136	-0.205648958748619	0.00632943688043156	0.121457000881739	-3.06183567606131	0.00219984181574362	-0.130750635057301	-0.0187903773182767	0.303095335638408	0.888659693572171	-0.831621340555283	0.405622712523112	-0.00253344429809005	0.0320190854839219	0.984148576068233	0.811413501512905	0.155381360178358	0.876520678113996	-0.123633530581784	-0.00821126267197147	0.330396662178029	0.951219996519199	-0.735353044801466	0.462124510606358	0.0159358398859779	0.159356425326278	0.900537838481108	0.232142973361642	0.939218060134258	0.347618798336913	-0.0175216837879392	-0.148197654215847	0.890697820420933	0.266906581940166	-0.887572649839232	0.374770671005712	-0.101473069956103	-0.205131913496239	0.424959043717205	0.122416899926156	-1.66800676573045	0.0953143837085579	-0.138152475983877	0.144741238612103	0.276300648046948	0.278346555913496	-0.00283549948259929	0.997737601772305	-0.113871409003726	-0.212008979563542	0.370287091893329	0.110113112862017	-1.77589364827406	0.0757504480777304	-0.136056163834683	-0.188827507537971	0.283723989088856	0.155733165898149	-1.77357305873852	0.0761337973203075	-0.0957087966123421	-0.297254631406269	0.451865199136191	0.0234495083578962	-2.15639444256823	0.0310528782645417	-0.0496889442869902	-0.17025367802136	0.696597232530153	0.201341176422382	-1.18664130591302	0.235369135677154	0.393227351526188	-0.149954437802941	0.00130730937077644	0.261214367528224	1.51451630679531	0.129894941157312	0.294384594231646	0.165227696041222	0.0182137196080842	0.215166209492118	2.57142976815062	0.010127955546658	-0.0559728756064527	0.102084306105376	0.660442552501187	0.445748492602801	0.23009778307099	0.818015787534057	-0.277670869896559	-0.083192593153385	0.0263192735685478	0.534690772778611	-2.02891831644844	0.0424666108247206	0.733346931430587	0.148424621326555	5.53125990005932e-12	0.26616654564853	6.0022745951951	1.94572272249046e-09	-0.108518312485689	-0.208476707826649	0.393348439256328	0.116308263979341	-1.72616022315601	0.0843185918653228	-0.0300021174729325	-0.0108601205246825	0.813945359947075	0.935513442592819	-0.224563483681568	0.822318875121374	-0.243366917073281	-0.117765626041422	0.0526468554432493	0.378630972058276	-2.00881584896421	0.0445566668147287	-0.226335310384602	0.0310672501643351	0.07211169837153	0.816921369782269	-1.11794166549421	0.263591908441288
Dip2c	11	greenyellow	0.0634619224988282	0.027290991625546	0.618348875374767	0.838857286105109	0.498262752399636	0.618298857550039	-0.019348195276328	0.250872308035091	0.896149580341509	0.104659449593912	1.06784225103415	0.285591675707351	0.60339908105172	-0.118498406896315	7.14173648147317e-06	0.454809510242825	2.7807165804237	0.00542390667538811	-0.0816132066577546	0.0557876367574393	0.521452368096301	0.677452902709196	-0.159908791845894	0.872952922753726	-0.0843000286177889	-0.124200535717741	0.507786186568778	0.352943086339186	-1.13109769865772	0.258013972825838	0.103209258527765	-0.380076028508479	0.417037670529745	0.00325188045229144	-1.54068853184112	0.123392609255514	0.0292065771526236	-0.362426229575154	0.818794030026017	0.00517698594396521	-1.84639598793048	0.0648347293506944	0.330517066322693	-0.057507027447952	0.00764316495470341	0.668082044246004	1.60738358846832	0.107970247951687	0.00358725289170443	-0.35564570644232	0.977556483453249	0.00614849805826227	-1.94789558173664	0.0514274585813768	0.0680860269784948	-0.408698133447958	0.592944579259667	0.00144682991755138	-1.9170880256025	0.0552267496252514	0.013490135331839	-0.384821488232275	0.915741972519265	0.00285717547168934	-2.07168528807063	0.038294800232271	0.0200146359610486	-0.337895879539038	0.87627296053104	0.0101512485377634	-1.73386137585746	0.0829426824463223	0.0112250973783263	-0.415729533653673	0.930421121564396	0.00129959005616248	-2.25858938336843	0.0239089388275301	0.323483159344264	0.604370122292648	0.00912403645262472	5.07039489384944e-07	5.57223716007674	2.5148874488619e-08	-0.447654465300606	-0.702715433469524	0.000208132554475969	7.80833262391258e-10	-7.29994578325219	2.87883707603544e-13	-0.247177747057359	0.102675423962045	0.0489392955288948	0.443104784773827	-0.860101021954399	0.389733357934662	-0.0644300958959347	0.541019725274089	0.612991502997787	1.16143916392047e-05	2.84528465732694	0.00443717503967804	-0.167953799045619	0.124425237410856	0.184642960157208	0.352065928655229	-0.282245830724985	0.777755018376767	0.935815144005121	0.825331286485232	9.01644713651634e-30	1.60483620928349e-15	15.6919284652776	1.71757275873207e-55	-0.447990962361143	-0.25463380913268	0.000205578760478073	0.053737623116695	-4.06239125230954	4.85725773891873e-05	-0.424180141797566	-0.758590171295278	0.000477527945093659	5.27574831676646e-12	-7.77482131511473	7.55539778584947e-15	0.472921294213029	0.328856083964053	7.94060841652576e-05	0.011718588005948	4.66815186236093	3.03921228167282e-06	0.0336626159175001	0.254443424735217	0.791727485423525	0.0539230936024111	1.56412374810256	0.117788509893039	-0.537360233478343	0.150387560697547	4.68724175227014e-06	0.259823635444629	-2.54123188733948	0.0110462630539989	0.181739604111924	0.15353496689817	0.150643777527317	0.249867364522607	1.84215633582655	0.0654522852929191	0.17811841417659	-0.52827098947968	0.159086252448557	2.0250964002222e-05	-2.10763441137268	0.0350626246416184	0.789447363814576	0.808199264721045	9.14376399808258e-15	1.72663531468269e-14	11.8933894452464	1.28100372624923e-32	-0.126722365141646	-0.31248045966053	0.3183627551091	0.0169351194705392	-2.4200739231671	0.0155173522368446	0.785553163596546	0.444328971783447	1.51553657190466e-14	0.000475634405127627	8.4275045357268	3.53114598119011e-17	-0.393068656896153	-0.576986304289494	0.00131375623594462	2.12777306820979e-06	-5.79443967774844	6.85496563237071e-09	0.538481868346533	0.389628617098037	4.43847832702053e-06	0.00250130484652811	5.52860151433052	3.22793620700158e-08	-0.329512825760164	-0.333128406988924	0.00784080689723155	0.0106113325455874	-3.73841876895273	0.00018518130586274	0.620155367047013	0.736585679155852	4.62663712177676e-08	4.38504917762285e-11	9.02781245684209	1.75137659945132e-19	0.291192798918561	0.28459193518451	0.0195713317324575	0.030372624048221	3.21827315030917	0.00128964938929458	0.0404924020781277	0.70790597052613	0.75072391900979	5.15690107383789e-10	4.8978335433833	9.6899064114608e-07	0.171067217224119	0.368495147607804	0.176518806861584	0.00442464134550318	3.00804135019469	0.00262937358954034	-0.623607552604121	-0.728096729786781	3.70482662025305e-08	9.3933112801383e-11	-8.9622712579878	3.18058276787475e-19	0.095795380607497	-0.175299055889397	0.451454222573561	0.188108911115456	-0.402269464892769	0.687485724380635	0.654701737180483	0.318148030615065	4.40207126931414e-09	0.014941145165578	6.10625390643227	1.01996704780015e-09	0.80218252290274	0.475136019038424	1.62181877053801e-15	0.000164033628407286	8.88476454313883	6.40562889712494e-19	-0.0167283317013748	0.227205936441344	0.895618540019192	0.0863099234686402	1.13046602365408	0.258279907281294	0.137956276153302	0.100005053765739	0.276989887126423	0.455116838705579	1.30398907807242	0.192237306305323	-0.243853935633534	-0.616201062457343	0.0521606411945131	2.61495935443757e-07	-5.18947230838504	2.10890862006764e-07	-0.568524351050508	-0.0470980096976539	9.54748690647968e-07	0.725532460374261	-3.84250336032102	0.000121785746179598	0.534910155001895	0.174900002307282	5.27662188257804e-06	0.189132166837429	4.25904340682181	2.05303604068391e-05	-0.129809095357671	0.273596092425825	0.306620577365502	0.0376983041469569	0.758724749432886	0.448017228592259	0.335494566081749	0.533240887495469	0.00672650691840696	1.63486508861752e-05	5.08984849990091	3.58349700248951e-07	0.199203718528774	-0.153589663084754	0.114546792477415	0.249696667565261	0.304946877042828	0.760406612303068	-0.0806354280167122	-0.384455846379778	0.526471129232728	0.00288599934087077	-2.5944649261886	0.00947382792409027	-0.765362891603119	-0.720210337328781	1.77664366988716e-13	1.85917053318164e-10	-10.4231907386152	1.94322407620041e-25	-0.404547212216955	-0.63711111541656	0.000914634528684953	7.57149113640992e-08	-6.37505050906754	1.82902662418949e-10	-0.109736212675159	-0.495870748830346	0.388028490110655	7.55372187955129e-05	-3.49105708282261	0.000481113449053584	-0.168156220985326	-0.0965784593174709	0.184106694943204	0.470788462183784	-1.45787472380209	0.144875076826335	-0.108338878182865	-0.02651180860148	0.394135858128956	0.843399267002413	-0.745902295747078	0.45572643833172	-0.277842243265921	-0.320052407886207	0.0262228284954564	0.0143179640103531	-3.34393911652897	0.000825978621091391	-0.222534125996312	-0.371534612221022	0.0771578219297504	0.00408543121409944	-3.32485675660701	0.000884639730743726	-0.203523384288091	0.184778591092581	0.106738196886497	0.164957976330702	-0.160098994076214	0.872803093565626	-0.0418524461052532	-0.199095697843761	0.742636105329651	0.134053916404139	-1.30093704014542	0.193280006247911	-0.16164724010612	0.0332765056823642	0.201919543851709	0.804151284384887	-0.731830299232694	0.464272153075696	-0.256684166404776	-0.216614967087997	0.0406145588651406	0.102419649150873	-2.62651541934943	0.00862640840234023	0.178243707302278	-0.516937641906636	0.158788429926386	3.2588176692458e-05	-2.02440752552684	0.0429282380860958	0.0386769288672907	-0.0205098953023523	0.76156168809054	0.878544582343868	0.106908114465082	0.914861875676328	-0.0125909582642511	-0.00397917682042361	0.92133972033977	0.976350241207072	-0.0911631293359441	0.927362971448249	-0.211131110443555	-0.203499649303313	0.0939939847875337	0.125485070813585	-2.28554177276737	0.0222810799467879	-0.650431045074227	0.0533073542811655	5.98424165847864e-09	0.691056371596074	-4.03849464452033	5.3795321377697e-05	0.143698932256192	-0.0056581247537155	0.257287718528695	0.966376512114746	0.775717810989433	0.437915621104518	-0.240344336562973	0.231413640560266	0.0557477062019347	0.0804917464494271	-0.117764136715822	0.906254546514987	-0.17196559757472	-0.29180173525471	0.174223639573539	0.0262472635935939	-2.55735253569712	0.0105472266561646	-0.392698668822336	-0.528403189431185	0.00132889802289545	2.013686000666e-05	-5.42156685344864	5.90788942052343e-08	-0.469973912422923	0.297695795377102	8.9200882599497e-05	0.0232346086971173	-1.21532965109666	0.224240387287804
Gm36423	2	blue	0.0287723471292585	0.0202731404768596	0.821443448476022	0.879936191637952	0.267531953736167	0.789059614934889	0.0727756721707574	0.0729704446352899	0.623025734696374	0.641917123581957	0.680614023516697	0.496115751106274	0.0383764500084534	0.0100132662520128	0.797869420345219	0.949817066874014	0.226907114003029	0.820495970154658	0.181438767807086	-0.00145910642369118	0.151332193829563	0.991326906838759	1.01379703823437	0.310679608857113	0.110411347287481	-0.0750540179938697	0.385097931280398	0.575518847936482	0.219364054486389	0.826366468465387	-0.184916480577095	-0.164498388721388	0.143515564846743	0.217226296485765	-1.91997825059645	0.054860646700118	-0.0553097019685497	-0.117724409844703	0.66422360256113	0.378799029813537	-0.934106960755428	0.350248721705397	0.249188895483033	-0.171822541382631	0.0470705421565221	0.19715774235911	0.498953514924926	0.617812132349704	-0.149001430689941	-0.156034684834078	0.239958242188957	0.242147073837203	-1.66828570860712	0.0952590235742934	-0.121775347649572	-0.170742564274212	0.337772544508205	0.200030842794135	-1.59381941225831	0.110976488331456	-0.075675576529129	-0.235742874477604	0.552294225653576	0.074833559609355	-1.69349602494629	0.0903610908617738	-0.214638789935097	-0.187225290677315	0.091166194340849	0.163145396836356	-2.19764242973079	0.027974597093054	-0.230450137326251	-0.222807665956264	0.0692086789302179	0.0957318687734323	-2.48432372123285	0.0129797753509955	0.214118396886823	0.44832377630571	0.089328197012272	0.000416632352578512	3.76457919376357	0.000166829790553845	-0.219411577615028	-0.53879867090857	0.0815096725867927	1.28164823155334e-05	-4.42974779748423	9.43433536270252e-06	-0.103553402637083	-0.107244458714656	0.415477660638478	0.42296687787987	-1.14831027599094	0.250840498475877	0.0167554146642336	0.298602907713297	0.895450493856434	0.0227979592447587	1.72300259779235	0.0848880552595167	-0.0232497133590096	-0.0805863678253646	0.855303004109664	0.547609069307371	-0.556821934514233	0.577649095862934	0.256900115992025	0.347222523548432	0.0404399968160724	0.0075750718576607	3.38015039007349	0.000724461771840062	-0.0185092704970776	0.033737960926636	0.884578126507277	0.801490239345518	0.0755252624320158	0.939796798419708	-0.233359459544914	-0.459275335662967	0.0634829980323217	0.000287350029108818	-3.95033970754526	7.80403487146463e-05	0.012252837312685	0.0278671430236462	0.923445661358729	0.835502155260138	0.215721574602285	0.829204783047878	0.0197675158249153	0.175412971024273	0.876791033043131	0.187817539722148	1.04797325185687	0.294650930723229	-0.19010789176989	0.0315072626098872	0.132414825093441	0.814374093347639	-0.904735299739211	0.36560563543384	0.0059448553912561	0.105529927417934	0.962814585719482	0.430461776453397	0.593598724111747	0.552780534605036	-0.173448685447326	-0.421525926845541	0.170482370327863	0.000982883330953972	-3.35435947056487	0.000795489477669847	0.243997556545341	0.552781222763734	0.0520179590178073	6.813247895312e-06	4.67979888493717	2.87156458971509e-06	0.0380535476407293	-0.155647804381037	0.765293733931217	0.243331136671349	-0.618384599760369	0.53632184693824	0.126546358811934	0.248830838868077	0.319040842852816	0.0596285328505471	2.05329846490101	0.0400436396661958	-0.371788206398523	-0.435690383172701	0.00248699807098224	0.000629916677852281	-4.64479009591902	3.40422393027173e-06	0.0727838208634885	-0.000577965137740936	0.567624579438924	0.996564454531396	0.402902732553703	0.687019781045756	-0.159955182962154	-0.156630922468093	0.206744380002209	0.24032999777644	-1.73399932310703	0.0829182032706602	0.149981181699066	0.395847275174913	0.236846280017898	0.00209969821925771	3.05703827974575	0.00223535727128007	0.172659126336313	0.186968175540322	0.172466751512389	0.159920898419564	1.97217144292525	0.0485900384707936	0.116911393630175	0.486063473483435	0.357563567329435	0.000109683066603197	3.46314752423106	0.000533895587568602	0.262699310257509	0.411383427570521	0.0359793248917309	0.00133601027508229	3.81160341243746	0.000138068270862991	-0.327280678806443	-0.519911444237444	0.00829617416305626	2.88109277981947e-05	-4.94087424082665	7.77730611793141e-07	0.0604951744297806	-0.121788985901825	0.634888035565545	0.362441437555398	-0.310426995466831	0.756236267995876	0.235087086094543	0.244257507596765	0.0614936094391606	0.0646294210722767	2.65300929881134	0.00797776730460827	0.118309145609474	0.123215343173043	0.35180466951021	0.356804791417768	1.31714111218513	0.187791328529353	-0.058096542579157	0.130065146056095	0.648391752205484	0.33049095864274	0.368328386772087	0.712628388468407	-0.0715269510802481	0.118020902435411	0.57434913149925	0.377591085652111	0.228505511268759	0.819253272080262	-0.104583683108957	-0.45812619690882	0.410827537172509	0.00029894812449397	-3.2033956458594	0.00135817251693408	-0.118265673900816	-0.0833362755005339	0.351982909781799	0.533982957349739	-1.10357065032501	0.269779428566727	0.206934159878083	0.198782319036812	0.100868614466807	0.134680036018882	2.23509210334059	0.0254113026991059	-0.043183199204926	0.0464539399896506	0.734749208345557	0.729141099748452	0.00540469428967429	0.995687698864657	0.166918328902835	0.0860194508857738	0.187403818858279	0.5208501355392	1.3944401757927	0.163184723111662	-0.0658699301231168	-0.0260977501625096	0.605061439105218	0.84581495233638	-0.505407734624752	0.613272487448738	0.0707613430983042	-0.0788303586798055	0.578463261677256	0.556396916806534	-0.0233562886448692	0.981366072092988	-0.154305530780463	-0.435409547796154	0.223443905682552	0.000635617418712758	-3.33481813973791	0.000853552011883762	-0.0401310012728533	-0.367092002312928	0.752877614361673	0.00458944218651768	-2.26109562258527	0.0237533363955042	-0.314286831391097	-0.215593301605707	0.0114328509762226	0.104089172469021	-2.97016363368739	0.00297641160014363	-0.0503383417478398	-0.240860501877007	0.692827901348747	0.06855764248662	-1.58056468788317	0.113977605208307	-0.34871088015479	0.105980463310345	0.00474386203893168	0.428485076006373	-1.46361964762405	0.143297901170985	-0.211430052719128	-0.124075004125088	0.0935186594617654	0.353433703279503	-1.8551637294419	0.0635728494141405	-0.0777953929209541	-0.372997395361073	0.541183691966382	0.00393052460823594	-2.50776545281596	0.0121497284399466	0.0307465754083772	0.0893458924054071	0.809414314427977	0.50479668649359	0.645281748730957	0.518744618035637	-0.100646405485659	-0.13613438252246	0.42876063304442	0.308225408075641	-1.28713479999589	0.198047307782651	-0.033028679715053	-0.12008623836469	0.795563980972861	0.369240918402513	-0.822480650530715	0.410803394743237	-0.00553659126654388	-0.208636965999241	0.965366678441017	0.116021542986944	-1.15128050021144	0.249616856676659	-0.116125400385757	-0.34062495318621	0.360827230173808	0.00888621231052227	-2.52691055212048	0.0115070805983422	0.0497508689378131	-0.112933369723424	0.69623748294473	0.398637486700473	-0.322917378933471	0.746757814332164	-0.0461541715774349	0.111342879181133	0.71724055971656	0.405355444939676	0.334465851512098	0.738028055138038	-0.0495281176952688	-0.21993001810787	0.697531861126757	0.097144932748919	-1.45907445447587	0.144544616363618	-0.240198798725812	-0.0614504108340583	0.0559006795627688	0.646781275749754	-1.68959438834685	0.091105580265935	0.197726540443689	0.0972642366488154	0.11731536400263	0.467629044813412	1.63189403373339	0.10270181111808	-0.0730309564992434	0.154910660829573	0.566306684465587	0.245598135587621	0.4190187905434	0.675202399677938	-0.0501764816696498	-0.0380234053443363	0.693766704544229	0.776888349138545	-0.480903634025574	0.630584989869405	-0.0790259851558252	-0.370617530990273	0.534784188348149	0.00418527504074148	-2.50004627562764	0.0124177084791749	-0.202416415291327	0.204560923092471	0.108698877415929	0.123483637961568	-0.0448651267708351	0.964214813645559
Zmynd11	28	skyblue	0.11805020560527	0.114577245884332	0.352867184059022	0.39176306253644	1.26931473497365	0.204328833042317	0.0367192648693708	0.232256444275915	0.804307598657659	0.133949362088009	1.24730958525577	0.212284004177187	0.503142640717972	-0.0679552283580099	0.000312547287724415	0.668939119474303	2.32113135162264	0.0202797557769263	0.0102431210621203	-0.0484685618852446	0.93597322770768	0.71787322316953	-0.199639361147765	0.841762641664417	-0.100558438630066	-0.000844145525410717	0.429166299592476	0.994982239818355	-0.566251211569265	0.571223021204624	0.14029208765886	-0.256218509837188	0.268858383404298	0.0522138471988213	-0.600376069519625	0.548255632547684	-0.0134819173833633	-0.374666783421071	0.915793114600904	0.00376009825108849	-2.15907933794978	0.0308440123385306	0.151929581939554	-0.207340539082457	0.230740593534811	0.118356560784847	-0.260775170901662	0.794265892858045	0.0247078975259757	-0.304972787748357	0.846334883797773	0.0199228398367078	-1.52919176827351	0.12621691067859	0.156472221375189	-0.347144034238773	0.216931621680513	0.00758961943455121	-1.03812727185978	0.299210806257291	0.0243676401554257	-0.34935293810737	0.848425841095903	0.00718938963634683	-1.79414553436644	0.0727899428320592	0.130439550461016	-0.278800757884884	0.308221533196693	0.0357196129520437	-0.777292334817376	0.436986316363459	0.0795111265011836	-0.362069741177396	0.535623784742526	0.00564730957799116	-1.54884352439175	0.121419339836755	0.252154974875328	0.740919477678269	0.0444216815557638	2.93871460832183e-11	6.47511905040274	9.47372155789623e-11	-0.618174728838753	-0.74356362250441	5.24932395543629e-08	2.29304575751000e-11	-9.09157052078384	9.76186155689862e-20	-0.393075436902713	-0.0300726883561852	0.00131348021855236	0.822685886808426	-2.47220692085455	0.013428176758446	-0.174000881196722	0.515789293793857	0.169104500546085	3.4165444689286e-05	2.04050112507692	0.0413004390924142	0.0698684228545839	-0.0529506934745237	0.583278526029594	0.693020659221277	0.109194736566592	0.913048034958829	0.856236068383408	0.673212569717294	1.92194145228196e-19	7.04685355005522e-09	11.4425591267391	2.56214593982334e-30	-0.338612281515536	-0.264700417138173	0.0062027658439809	0.044644608286123	-3.39759610076819	0.000679807063388531	-0.342776529330495	-0.856621573608783	0.00555925034447006	9.91387165958809e-18	-8.76484086323947	1.87040675089048e-18	0.518977738232632	0.0839983757343496	1.11490587693618e-05	0.530727245752257	3.64665592627976	0.00026567528827858	0.240931653767364	0.1888127852508	0.0551338357108419	0.155766003397725	2.37958689201067	0.017332056222318	-0.337375880018377	0.0556660299094707	0.00640601951738401	0.678117535887369	-1.66013838697306	0.0968866160448725	0.330440384736702	0.1218383182257	0.00765810133655732	0.362245586101913	2.55946563192474	0.0104833220964191	0.188180210519904	-0.674417385905896	0.136458442744068	6.47306028197333e-09	-3.27231360762747	0.00106671182254064	0.868953143920954	0.88964853875625	1.32616493521437e-20	1.02610697722948e-20	14.9135787213602	2.68943029353555e-50	0.0354328584052307	-0.110678159851204	0.781040515632722	0.408182491287993	-0.39069842634909	0.696020162188128	0.738351886475716	0.371143376205854	3.34003071720058e-12	0.00412776546382908	7.33417116807441	2.23097816333674e-13	-0.488224571513765	-0.708059907283355	4.26602730400312e-05	5.09314560618972e-10	-7.64555519186992	2.08045689436736e-14	0.442965912967844	0.0908491927070917	0.000246872442174515	0.497625926443038	3.131839093273	0.00173715052792715	-0.479569578793357	-0.55820444323418	6.08417553886433e-05	5.291165385777e-06	-6.24355674213348	4.27731039631816e-10	0.728030760089228	0.649662926470774	9.33736664048969e-12	3.43691611134787e-08	9.24694172683636	2.31007638747126e-20	0.414371110162752	0.207786995550771	0.000663974535047999	0.11754842654259	3.57045147887993	0.000356366464885104	0.279999250017696	0.766565814019747	0.0250341713369925	2.31466268846833e-12	6.95645781218604	3.48934683216697e-12	0.292975168099454	0.544454160819399	0.0188029561993056	9.95993669483432e-06	4.91072558328784	9.07400003067113e-07	-0.687723490391734	-0.810762923974435	3.4385138683009e-10	1.22882507547615e-14	-10.6725334432358	1.36843530702829e-26	-0.110238592714046	0.192500199319342	0.385846548116955	0.14770008984439	0.415197591686028	0.677997261683926	0.581133251727447	0.634002532781211	4.78245304145575e-07	9.15703185617674e-08	7.6564249641005	1.91180372574045e-14	0.781737043271044	0.318964518688307	2.4617622049315e-14	0.0146711706670716	7.59396951661741	3.10251413766488e-14	-0.18299227869278	0.158004020003195	0.147802253315866	0.236181003510303	-0.187322099783516	0.851408096544923	0.154788188711477	0.0603714866630996	0.221981534808486	0.652582230760595	1.1886525975934	0.234576401069169	-0.46295225442247	-0.451371142866057	0.000117185997705692	0.000376183566680592	-5.36369480702828	8.15366250378645e-08	-0.569893296386291	-0.230699850174392	8.86941183199138e-07	0.0814562878937517	-4.84749962649741	1.2502726789856e-06	0.607516546217982	0.528801312017129	1.02043045106047e-07	1.97968197927907e-05	7.03908037646291	1.93512725503625e-12	-0.313348003845248	0.245673354504286	0.0116948003932857	0.0630464682678501	-0.478243068518488	0.632477211902652	0.434698164315122	0.221079428687591	0.000331602911677073	0.0953662335174277	3.78224924881197	0.000155417623103289	0.338876191122726	-0.449878748997439	0.00616012231980578	0.000395523828307789	-0.599556490108773	0.548801851636081	0.0747470579048667	-0.255056639801016	0.557195000861581	0.0533275588590389	-0.96314573145587	0.335474394666574	-0.717704248810855	-0.783536946045214	2.49520691593979e-11	3.58014756919197e-13	-10.6068173278881	2.77025133006843e-26	-0.557947274784067	-0.548093605399699	1.66842022838868e-06	8.44747169947798e-06	-6.76456845491485	1.33707130272553e-11	-0.142146182976617	-0.613934584231731	0.26251881550086	2.9748899435943e-07	-4.58137731745166	4.61923557571138e-06	-0.341837360906251	0.0145510324280843	0.00569901209606403	0.913669916382495	-1.90607685150288	0.0566402355360331	-0.133603857568893	-0.179354240241515	0.292573672867644	0.177935272894169	-1.70777970441249	0.0876772263216913	-0.28129026141085	-0.58233940535556	0.0243447490328372	1.62410277127838e-06	-5.13365976742115	2.841615916152e-07	-0.403789229754395	-0.337053687064972	0.000937142467792593	0.00967499306501841	-4.24001228266499	2.23507556398444e-05	-0.300423786923732	0.140627696922439	0.0158641397142991	0.292378636326454	-0.976829270301998	0.328653682590071	0.0887191750584308	-0.37968166518506	0.485714382539518	0.00328675959832424	-1.61967856971861	0.105301342017338	-0.295911682228659	0.11141685719439	0.0175931645224708	0.405041522606895	-1.10633118857046	0.268583197151876	-0.262146907137958	-0.213541589023084	0.0363857768367545	0.107505368789467	-2.64207371783877	0.00824001189860033	0.169149517260249	-0.410280916750057	0.181491510470884	0.00138055334005303	-1.35590097089266	0.175130678575806	0.232374546212656	0.0193263059663943	0.0646401547555897	0.88550510894454	1.42015714871143	0.155561935726601	0.184101079489589	-0.177028254474188	0.145320593392674	0.183720804065028	0.0901340678761369	0.928180677139433	-0.383835135940604	-0.141269108490253	0.00174191985439056	0.290160776768369	-3.00499657029916	0.00265583844165077	-0.476098137885709	-0.0302554083833573	6.99660257252487e-05	0.821626126772992	-3.04383846898748	0.00233580521034043	0.253190256050183	-0.226430869518664	0.0435265204887373	0.0874168123851147	0.221750911238441	0.824507795165205	-0.112912175346001	0.262860332270023	0.37435809883455	0.046205153697437	0.792998458591023	0.427778720841217	-0.00933557018459719	-0.0946975660174364	0.941635702172609	0.479512373991648	-0.554578165666044	0.579183227025707	-0.342456619451681	-0.529631352535286	0.00560651493735605	1.91049073148439e-05	-5.10702684098116	3.27267276364972e-07	-0.274750106772047	0.240468695734356	0.0280095470859051	0.0690227399576116	-0.27222453166707	0.785449380319617
Gm47826	2	blue	0.0234617223028832	-0.0563027991623406	0.853997945855571	0.674640034730945	-0.167588501290201	0.866907017895715	0.253822133188131	0.0888169375959385	0.0817165641632689	0.571141679864855	1.64768743005744	0.0994168287775509	-0.174863424911439	-0.157109646827792	0.239752166854494	0.320394379843276	-1.54654656402614	0.121972623557224	0.125832021419461	0.00719009067858659	0.321802381766608	0.957280348778281	0.742383327480358	0.457855118174967	-0.126673969404886	-0.0922524925464041	0.318549114243282	0.490980102470218	-1.19864622579826	0.230665535719936	0.0583326377734186	-0.0921334714642488	0.647057484460798	0.491541962348614	-0.163759523215019	0.869920457224397	-0.265175429133356	-0.135435909996238	0.0342035418014603	0.310737458095144	-2.23366882520411	0.0255048716859641	-0.181518888653868	0.0338897477739353	0.151148621947937	0.800615427545659	-0.842582805366941	0.399461810912823	-0.0921095755576073	-0.186358232943657	0.469130587528585	0.161312541498639	-1.51207693942376	0.130514290601242	-0.0619682158067294	-0.169956621158834	0.626653164363343	0.20214032942052	-1.25360531356788	0.209985498929063	-0.122138591914025	-0.117029933253771	0.336322626101665	0.381637448792996	-1.30556587198903	0.19170023251983	0.0487526521798687	-0.112444139745091	0.704361859695759	0.404973037811019	-0.322707292715091	0.746916928622922	-0.0656185677563604	-0.213262945299427	0.609384068883558	0.111202159442541	-1.49870518103247	0.133950132049109	0.470741474932823	0.576119168369501	8.65482246510265e-05	2.22194499131407e-06	6.31983461448242	2.61843382956906e-10	-0.188320035627191	-0.506977662028605	0.136162046317837	4.8827492661556e-05	-4.01730345576193	5.88678977685635e-05	0.0116752331451956	-0.0548132684959738	0.927044394943469	0.682785062625734	-0.225327656919271	0.821724385722577	0.223833806021654	0.420085451713906	0.0754018240107212	0.00102727674552352	3.63722849752924	0.000275587437468755	-0.128062212972525	-0.107495512511204	0.313231030046457	0.421875697754839	-1.28797589679089	0.197754353657404	0.0532572120421761	0.312445313348486	0.675978351759942	0.0169481607719666	2.00729841495474	0.0447178978360172	0.00392292150723352	0.0631110760713795	0.975457003688958	0.637893293621106	0.35623888012416	0.721661677170273	-0.38458918081833	-0.431690571359499	0.00170276355686125	0.000715639752120888	-4.70189218925676	2.57761596559015e-06	-0.220812868456652	-0.0944888095998501	0.0795332755030086	0.480485884496347	-1.75150525352509	0.0798589171494654	-0.0932951544566936	-0.00604092485164264	0.463404416086878	0.964103163561219	-0.552926396492998	0.580313811478313	0.141154076335073	-0.0397973151053491	0.265898410370374	0.766766559243971	0.580496687678344	0.561579719804768	-0.0054091239313352	0.00183714285997408	0.966163559374935	0.989079938087249	-0.0203957639913133	0.983727662993994	-0.365267206261312	-0.4892870424956	0.00299911510453412	9.71493794634844e-05	-4.96378140215124	6.91337524812929e-07	0.232797908028275	0.505096907334975	0.0641406910286317	5.26277512007103e-05	4.26310966942994	2.01601510433726e-05	-0.0641929230997837	-0.131373312461473	0.614302045181767	0.325608268545035	-1.05710663332886	0.290462924193472	-0.0632342296586752	0.0300791762787694	0.619611704240284	0.822648252028915	-0.19333161462188	0.846699268471542	-0.211937496458653	-0.248470134426872	0.0927161208571413	0.0600112566661952	-2.54106395262982	0.0110515702707688	-0.297921568421005	-0.0563620038424658	0.0168040409652886	0.674317050134615	-2.00918028301128	0.0445180179406325	-0.0461784429021638	-0.202018376900762	0.717098103986749	0.128319564367489	-1.34118347616096	0.179860889879421	0.0922568812448821	0.281367402957949	0.468417052248268	0.0323858134353121	2.04525424244586	0.040829799319005	-0.22251890978227	-0.00306169149627119	0.0771785714282266	0.981802146983585	-1.27621215074552	0.201880534523679	0.192660663482606	0.629987579510087	0.127200153053867	1.16695744261653e-07	5.00936139609995	5.46109398292726e-07	0.36769782949567	0.461504410107392	0.00279818629249859	0.000266013667622402	4.78944185885425	1.67245846363955e-06	-0.472981497444942	-0.557260565406418	7.9216772578918e-05	5.53096195767468e-06	-6.18886389681072	6.05993763847154e-10	0.120485006312407	-0.201719014228058	0.342954659080517	0.128898246500179	-0.408131651755775	0.68317702356787	0.321348956172679	0.149148483345022	0.00962015875902905	0.263815547086991	2.65005558489878	0.0080478529013354	-0.0840354490047677	0.0677099048447238	0.50912374777798	0.613546095349946	-0.110159485742256	0.912282892359623	0.0453033975885889	-0.015161746077266	0.722240040477957	0.910061270372083	0.172176852535522	0.86329849511263	0.0521036410958996	0.0069963175949148	0.682619140204995	0.958430616116885	0.327385382325884	0.743376421064884	-0.0598626877074736	-0.375553224861605	0.638437527923523	0.00367228511345747	-2.42316966685894	0.0153857389503363	0.0267302765596527	0.0514585628575468	0.833929162436837	0.701260137274918	0.421397188112755	0.673465072119026	0.218589765809934	0.124394908613202	0.0826867277291135	0.352184243334802	1.8986790483919	0.0576066879340954	0.135761634702883	0.285049479112986	0.284777415233032	0.0300956236776443	2.31189242786603	0.0207836121178869	-0.25302909484647	0.0496539533559752	0.0436648844187252	0.711270889200214	-1.1771223188635	0.239146688041223	-0.155019322966228	-0.179865056382238	0.221283610873039	0.176682566210127	-1.83235022551006	0.0668992586710377	-0.125378785019877	-0.112502910654319	0.323562405779072	0.400449202106057	-1.29961260963239	0.193733775690012	-0.347907904031997	-0.480985966315507	0.00484762053376355	0.000132461895070649	-4.79559735492289	1.62190774565979e-06	-0.150246267936639	-0.404719488277105	0.236009097671883	0.00162619995515462	-3.11445379565851	0.00184285817058293	-0.181543693198783	-0.0369974775142762	0.151091823652061	0.782759196635878	-1.21798365540653	0.223230183942902	0.0925519797139559	-0.0384563101645137	0.466989387275691	0.774414755450639	0.313194506525685	0.754132891794669	0.201518146711827	0.153371191125698	0.110310237662863	0.25037895345368	1.95559356746094	0.0505130512583708	-0.245998130880321	-0.166129115910108	0.0500633687892457	0.212638930251103	-2.28563305804982	0.0222757345097504	0.0131365338360592	-0.241330652898627	0.917942816493512	0.0680028562585898	-1.22955157646386	0.218865072700365	0.206804029546689	0.282382516351154	0.101087851811907	0.0317403842978492	2.7042454213855	0.00684597053998646	-0.130221788230409	-0.264452504054901	0.305072155004658	0.0448523031414296	-2.16259833861375	0.0305720861607977	0.0996044553112763	-0.126341293520873	0.433579630954136	0.344640947960835	-0.115707709970676	0.907884195626406	-0.0582050618300161	-0.279959795572783	0.64777832970286	0.0332988663103562	-1.8464783855165	0.0648227749478854	-0.244543893827066	-0.440759588416592	0.0514780999114644	0.000534659459634391	-3.89351846899618	9.88006765446133e-05	-0.141899637956977	0.0170099021356617	0.263355951984645	0.899151987981558	-0.705414901846372	0.480552072987979	-0.115652282463869	0.151931107367562	0.362800508491965	0.254908004226421	0.16339794594977	0.870205120045134	0.0939343785419261	-0.0573173052856415	0.460332896262267	0.669113614918514	0.220923490691704	0.825152006369021	0.162020975736376	0.0455330098040391	0.20086473793114	0.734311093111514	1.15121964632928	0.249641884694176	-0.237168469008702	0.0495418340720748	0.0591640630770606	0.711894473058807	-1.08376216987137	0.278470262476954	0.0913304502413616	-0.0282060561744212	0.472914336157928	0.833529901205519	0.360635384543635	0.718372033896125	0.0257434487636213	-0.0346288776868359	0.839977741572227	0.796359004336901	-0.0399469612252562	0.968135411317148	-0.182414430169234	-0.46528693143163	0.1491080198373	0.00023308740820074	-3.69425471840372	0.000220532652433129	0.219458329445434	0.0986773067328003	0.081443112237535	0.461155150563662	1.76595158592874	0.077403971578066
Chrm3	51	thistle1	0.0375684217321651	0.139005755783564	0.768201763112196	0.298036247113921	0.949613202031406	0.342308827780306	-0.105748114662359	0.0804762681142362	0.474397958242425	0.607950459071476	-0.143891876447607	0.885585850586392	0.642117782202376	-0.187785394812723	1.14478942794786e-06	0.233696269450945	2.76350034748687	0.00571850314612056	-0.155881921707788	-0.114662944576941	0.218692493488818	0.391406614810733	-1.48446747659562	0.13768494520478	-0.123069528358976	-0.233668236457058	0.332624586247286	0.0775042880836165	-1.94844060324199	0.0513622654264987	0.287920507787293	-0.312363535485673	0.0210517612340707	0.0169785382457783	-0.060300808236103	0.951916058239916	0.106973808075671	-0.349463752742322	0.400156662114631	0.00716980600055182	-1.33262099711141	0.182656211064292	0.191869193920953	-0.0661205914614268	0.128799973165142	0.62191522688926	0.731300527937496	0.464595608094765	0.173975412769095	-0.407588770248945	0.16916787097891	0.0014949685011471	-1.31111046963474	0.189820444094127	0.190936397632059	-0.396915808394829	0.130704987707376	0.00203680650985148	-1.14604130989413	0.251778059743598	0.14655721127206	-0.43243486365201	0.247843953299429	0.000698931484022738	-1.62745687990922	0.103640099530545	0.191097616423577	-0.388678950190272	0.133541686656838	0.00280907273390593	-1.08282528947504	0.278885978183987	0.19370213332089	-0.353452048240119	0.128229159890711	0.0069958036731618	-0.853617853646948	0.393316762917817	0.144188120988068	0.176304372268419	0.255654398370866	0.185548702920236	1.75120485337503	0.0799106297674284	-0.242769964500046	-0.157193270420485	0.0532478566127683	0.238624789133234	-2.21796441558477	0.0265572587810584	-0.108325277427254	0.503657610948268	0.394195580798858	5.57180938989619e-05	2.32701838108613	0.0199642869648581	-0.0234171137649275	0.511616025540883	0.854272509285192	4.05103633033393e-05	2.85885138720026	0.00425177922115587	-0.229673037633084	0.483547850767383	0.067901453901744	0.000120476527799893	1.4898309498791	0.136268691039714	0.833584795624424	0.422069978224661	1.25726046342565e-17	0.000966571164358038	9.06232004555783	1.27704859418922e-19	-0.340657843808598	-0.26904318993576	0.00587891385949056	0.0411325496163284	-3.43521237356427	0.000592089620340021	-0.261979081814042	-0.358487749143315	0.0365100141546045	0.00572339183754957	-3.4785583091232	0.000504118749838466	0.486321099821287	0.111539474988508	4.61623718846419e-05	0.404521511115373	3.55044350792512	0.000384582663957344	-0.0484268334008914	0.318050515048195	0.703943839971881	0.0149736718474054	1.47358669952112	0.140592904618677	-0.45487186176999	-0.115941335296542	0.000159261069964299	0.38611215910363	-3.34907939144413	0.000810805589345068	0.102307318903078	-0.311358101863112	0.42114212549811	0.0173558350179326	-1.13249802753099	0.257425113178001	0.276323459114648	-0.15325978595593	0.0270880339127292	0.250727357895067	0.762144045964741	0.445974037099137	0.55021277100814	0.277206314198381	2.47945121565768e-06	0.0351469314254879	4.95094379589846	7.38544325773437e-07	-0.3141283043856	-0.506262640662094	0.0114767230105837	5.0241415208568e-05	-4.76121294041713	1.92432871087751e-06	0.723550374390914	0.394810798006286	1.43809242782072e-11	0.00216235253416039	7.30394964573112	2.79440991992496e-13	-0.155371873903581	-0.18112549022937	0.220222019134323	0.173618903579047	-1.84125578397952	0.0655840840064724	0.655381257355531	0.321085584836085	4.19028548974771e-09	0.0139893014861774	6.13019343101461	8.77722932771773e-10	-0.132416605351005	0.0393328787245612	0.296922398168261	0.769412933433685	-0.533382007931323	0.593769169576713	0.473305666853925	0.224261945189602	7.8204541376844e-05	0.0905735738308243	4.07082197690306	4.68475412791049e-05	0.134364868530936	0.37666511447415	0.289808261536055	0.00356470600215131	2.84898576354774	0.00438588429693505	-0.150980165447456	0.25776724866225	0.233701999182888	0.0507588013144432	0.54835189009763	0.583450303886011	-0.0110832879809933	-0.0726481579298364	0.930733990076462	0.587856527460787	-0.446808018496441	0.65501368123933	-0.342055022922134	-0.229981198438528	0.0056663485674816	0.082436593520509	-3.22356060182379	0.00126607505808469	0.00490020939125534	-0.259945136137171	0.969345434890264	0.0487687388076173	-1.38051854768284	0.167427042894475	0.378277883552317	-0.0364503630335899	0.00205630754314156	0.785894997434941	2.02327716495458	0.0430445798202496	0.756431894748648	0.631135573603543	4.88752518306742e-13	1.08918129222737e-07	9.43313828205634	3.97999027882331e-21	0.0970305716426551	0.414407123764326	0.445613820674467	0.00122039169412093	2.87508025158058	0.00403924817981561	0.207294944668304	0.267103123917329	0.10026271407925	0.042672289787913	2.61964655339465	0.00880209427339391	-0.240904691632583	-0.419695204617821	0.0551618959419375	0.00103961033156436	-3.73519635297395	0.000187568779004141	-0.355296728025964	0.284210919206745	0.0039642211243105	0.0306049168348698	-0.521904979984385	0.60173649078023	0.272829186346505	-0.213600672056749	0.0291702330149139	0.107405799677402	0.410572888759548	0.681385746735632	-0.111603811967049	0.266364374330166	0.379954152450667	0.0432709278937862	0.820313797025698	0.412037243064609	0.239483032459315	0.425998831126765	0.0566579851268628	0.000855829256823727	3.76741473557164	0.000164946849760137	0.202045141012503	-0.0842614583525825	0.109362671631325	0.529436329905254	0.693704009386303	0.487867851105871	-0.119769540074861	-0.495619518253269	0.345849273296629	7.62732173719231e-05	-3.54590366798285	0.000391269211845284	-0.516952426905788	-0.36572293548765	1.22285231954599e-05	0.00475542855161628	-5.21488516480853	1.83931144660961e-07	-0.290629277055024	-0.436141960426471	0.0198197642192961	0.000620846954457653	-4.13972026967955	3.47729575897339e-05	0.0410116261068774	-0.243541472364104	0.747633025852974	0.0654420291509351	-1.08665477455849	0.27718940806158	-0.152324491518531	0.0552434968341213	0.229516492740112	0.680428750960553	-0.562140179362793	0.574020514929359	-0.0360144915733366	-0.0802767981690775	0.777537872836524	0.549153431868751	-0.626307886845521	0.53111301425697	-0.0550126055108256	-0.0726923326176223	0.665920197747249	0.587628923177372	-0.691938125206439	0.488976186872467	-0.0834771545001059	-0.186469638357569	0.511952057982486	0.161057697353194	-1.46425073165092	0.143125453373935	-0.21058796210667	0.0135879660077506	0.0948624375345906	0.91936407178182	-1.11840774815905	0.263392886649964	-0.0180764326302716	-0.35640866915045	0.887259450506073	0.00603174371832181	-2.07314816794241	0.0381584924163389	-0.098063756651243	0.259036494519284	0.440761007732902	0.0495911284604694	0.854890521101648	0.392611758650582	-0.179215370824081	-0.0334987206442009	0.156492742512054	0.802869573647537	-1.18604738981894	0.235603585186117	0.103383079121849	-0.54353514147334	0.416249318710846	1.03797625005099e-05	-2.64569220821197	0.00815239573051441	-0.141720473065299	-0.12884896675848	0.263965427495608	0.335071435720565	-1.48002930720666	0.138865425604226	-0.129549280272563	-0.0911526079938188	0.307598003757667	0.496185059276449	-1.20905302521732	0.226642474553594	-0.135571141915786	-0.358761986857083	0.285460113127847	0.00568376965683161	-2.74627452682263	0.00602763022690194	-0.480307621353766	0.207378463989356	5.90493826790456e-05	0.118287748311347	-1.80058595503785	0.071768164520617	-0.0112662671826932	0.0863178355880951	0.929593321700371	0.51939975680132	0.395159958748669	0.692724841248538	-0.27341493198818	-0.0105548332825286	0.0288121025145752	0.937322529665965	-1.61789465174409	0.105685303080857	-0.211132704480333	-0.548468174002755	0.0939914452290408	8.30457480482842e-06	-4.45404638085602	8.42668844191413e-06	-0.464338124256078	-0.214385217899416	0.000111093624997682	0.106090377916251	-3.95192164445696	7.75261273160985e-05	-0.343517073686064	0.350346410944123	0.00545118300563152	0.00701547490364552	-0.0578398924281771	0.953876161789101
Ryr2	30	steelblue	-0.02755109423849	0.0360985254658536	0.828905389514192	0.787913353944711	0.0376616468067394	0.969957455701993	0.00825446635605615	0.043105007180352	0.95559509904396	0.7837335562204	0.234875160388341	0.814305629451517	0.759404886081191	0.340657311069824	6.10357714153389e-10	0.0272733730685806	6.30566184348858	2.86964959685469e-10	-0.0721233433892142	0.016415769971146	0.571153705532636	0.902657103620913	-0.315392353731406	0.752463771656395	-0.142488460774715	-0.192310986450542	0.261359596222813	0.148106265003925	-1.82922262534426	0.0673662643449905	0.260815702454806	-0.0999241096837738	0.0373809662054453	0.455483710735491	0.95598179801816	0.33908143059113	0.126123423800992	-0.0698986280171715	0.320674023809943	0.602100460718282	0.335511996263328	0.737238896914255	0.307618416919831	0.156314428190148	0.0134087651846416	0.24129336884916	2.60403892672325	0.0092132292000983	0.123088610894618	-0.12854658574494	0.332549051990222	0.336216434834016	0.00483247773358357	0.996144255633053	0.246202480984159	-0.101365521138254	0.0498671426400381	0.448974922945077	0.861323362113168	0.389059972177552	0.129842755277119	-0.178123298104274	0.306494095533032	0.180980390805902	-0.225664201068647	0.82146260328233	0.193311420943862	-0.180574591273676	0.129015731167766	0.178888743216574	0.1237623604707	0.901503434621242	0.196125122992184	-0.133506266505463	0.123432211265881	0.322144520426148	0.39303621052207	0.694292736941591	0.314675491331326	0.278219358481086	0.0113259040361247	0.0344573388080196	3.3256196422673	0.000882222282559868	-0.397218497072061	-0.571044972417436	0.00115425363174921	2.85574408706807e-06	-5.77493179670776	7.6984262122918e-09	-0.225956075352825	-0.157965717888255	0.0726029816974698	0.236296065847749	-2.12309630451389	0.0337457826352883	-0.0535126624541089	0.169551952712575	0.674511092754024	0.203232598278741	0.607702607087837	0.543384733616567	-0.248035621431405	-0.145806671412103	0.0481348632130904	0.274786127443785	-2.18749281714187	0.0287065670077025	0.911916651052532	0.792041814854444	1.14794227658787e-25	1.31792886644956e-13	14.2659646413401	3.56626244634867e-46	-0.448897233264817	-0.273883493605248	0.000198842850809416	0.0374897329804375	-4.17821897275329	2.93800726032535e-05	-0.416544380508079	-0.396996963479748	0.000617741551003161	0.0020320992999871	-4.69217271274051	2.70318767003006e-06	0.459171859199785	0.546079950098794	0.000135401178141011	9.2556396568759e-06	6.00558514016217	1.90643090153062e-09	-0.0494937162943852	0.569164279215145	0.697731839820779	3.13078877288693e-06	3.1440282868985	0.0016663933093187	-0.535824844344879	0.0412191901069457	5.04893151666992e-06	0.758681227605778	-3.11284946993455	0.0018529049805934	0.152348432681087	0.237035762702034	0.229442427535991	0.0732065302315443	2.13348706946636	0.0328847912674334	0.195066506125525	-0.194949274872741	0.122429721902865	0.142517258304832	0.0552338209039405	0.955952184866466	0.746797330004648	0.551774201809146	1.38865935780931e-12	7.13727001459087e-06	8.66229323217637	4.62367141113374e-18	-0.218144602509619	-0.140258675743439	0.0833299097594027	0.293659636530971	-1.98151757036826	0.0475332609431762	0.783994777243783	0.728970109797456	1.84975598831685e-14	8.69663252157539e-11	10.7803471496905	4.26273968764872e-27	-0.370446676078513	-0.221030863171263	0.00258547402176848	0.0954408710252306	-3.35474081573551	0.000794393759180545	0.533445975098459	0.617482948548483	5.66114506397388e-06	2.42992481268133e-07	7.12732356552655	1.02339325488837e-12	-0.277435728797815	-0.130521911407294	0.0264520921340369	0.328780884471541	-2.28088581858741	0.0225552043371202	0.575089447282768	0.725430250630925	6.68542630666469e-07	1.18633767118196e-10	8.51037160451832	1.73376797578918e-17	0.195294816714873	0.550214534555526	0.121984199294534	7.66751372272108e-06	4.37529884642587	1.21266224904042e-05	-0.0495765107510673	0.402264591635877	0.697250582273137	0.00174656489251726	1.97976363722337	0.0477300941054115	0.147694158057456	0.140377899959492	0.24415412186642	0.293245368106034	1.57613285795207	0.114995188016487	-0.570027080951523	-0.498672812643836	8.80562799380394e-07	6.77594920581094e-05	-6.50277738703348	7.88504402004125e-11	0.0970111895208032	-0.319488163828799	0.445705140309257	0.0145002362729157	-1.21005522314322	0.226257703354312	0.634360160828707	0.0479886090388035	1.82192462968455e-08	0.720552314054383	4.42259492665615	9.75224785542457e-06	0.794534252129683	0.151621177473128	4.64972724785445e-15	0.255889933087428	6.8418273188543	7.81893071396853e-12	-0.0109985837143492	0.444936052791672	0.931262072523872	0.000466205334352005	2.47004822818384	0.0135094837464752	0.152834774119177	0.353205846036172	0.227941455501991	0.00653525754162711	2.81077138114765	0.00494228897559579	-0.229959122948228	-0.548713268850098	0.0675499590259405	8.21229132346406e-06	-4.56608605296665	4.96914845645471e-06	-0.558767533862019	-0.303464881844644	1.59883719759687e-06	0.0205740254733347	-5.17147355363727	2.32255147183965e-07	0.499838958096021	0.000895825498793454	2.60911423174318e-05	0.994675048620829	3.06195204277293	0.00219898680550857	-0.136312724202473	0.349544021063452	0.282808464190001	0.00715564974415935	1.16728642957976	0.243094717075778	0.251553411543935	0.678048457779005	0.044948750241649	4.9991997540706e-09	5.79940544994567	6.65504485170885e-09	0.193743892713336	0.195743894048417	0.125035098062045	0.140865189634462	2.14185081261145	0.0322054890290278	-0.0835212450598959	-0.274332513215645	0.511728405507647	0.0371657858341447	-1.95589772571804	0.0504772033117064	-0.713950975678319	-0.56935912891037	3.52877554773982e-11	3.10118577579911e-06	-8.40559230178446	4.2570758861969e-17	-0.36278626950732	-0.672317771017702	0.00321734450361009	7.50376518038927e-09	-6.42862264913461	1.28765335384848e-10	-0.10647488064373	-0.164843556838417	0.4023706280355	0.216249580355548	-1.47538501382588	0.140109062069322	-0.142270852878725	-0.397100279473173	0.262096185683816	0.00202612074823171	-3.02103896706015	0.00251908938713991	-0.115251891072728	-0.0412469381575209	0.364475597792925	0.758523693419052	-0.862941628619101	0.38816956113934	-0.214795062995063	-0.0229882425187134	0.0882970397621565	0.863999917696741	-1.3365107646001	0.181382384416203	-0.165924108578777	-0.600013321464108	0.190082555562311	6.42739099584526e-07	-4.60034735699165	4.21787003881063e-06	-0.161355242668088	-0.125084808685265	0.202746394281675	0.349498955270447	-1.57168011178144	0.116024756821799	-0.0528613790915496	0.077107545307074	0.678254313378922	0.565083123303406	0.114231997534283	0.909053887554815	-0.135093987336476	-0.284020160370839	0.287174898819241	0.0307217726046262	-2.30217922355453	0.0213250671373903	-0.180445469161497	-0.434368197414599	0.153621805757137	0.000657165777844927	-3.47776818551984	0.000505606981397147	0.17631299466281	-0.270847131986451	0.163423631420203	0.0397422105542708	-0.477826516852144	0.632773686195613	-0.0831116366070576	-0.0678685281210766	0.513808087308638	0.61271346374315	-0.823495344460719	0.410226363558891	-0.111490374184495	0.0473623175140967	0.380441693195594	0.724053286764496	-0.372538016419346	0.709492312565489	-0.200686632206639	-0.166742891757806	0.111818199494702	0.210930089159868	-2.02338669435062	0.0430332949200077	-0.592880197121035	0.0992324524787575	2.44536669856868e-07	0.458625182414347	-3.270926128012	0.00107195907868024	0.0583933634422962	0.253734260382255	0.646714478230754	0.0546185335303613	1.69810663324806	0.089487637867685	-0.24872396419067	0.0357036655276771	0.047497265987615	0.790180163845233	-1.22549623467914	0.220388307904148	-0.177918961582234	-0.0244680203978022	0.159561202833139	0.855336565662147	-1.13076507266343	0.258153984312611	-0.394099922154085	-0.512665105739427	0.00127236780947772	3.88204084829211e-05	-5.31656001517165	1.05747354514002e-07	-0.447900355862719	0.517551695811357	0.000206263565702558	3.17726394929612e-05	0.347922061629209	0.727898716371794
Mtr	28	skyblue	-0.0103315713785122	-0.0455889627893306	0.935421524804759	0.733996642419314	-0.298927249899129	0.764995554783755	0.00369359600456283	0.013759368092563	0.980122360459453	0.930217198244143	0.080016065258228	0.936224478711481	0.416378671947385	-0.00248770870006532	0.00360095364004038	0.987525058945982	2.09164607870693	0.0364701873306615	0.326706311248532	0.256228112711388	0.00841701640016795	0.0522047218243247	3.2749620244909	0.0010567617828301	-0.214445730049592	-0.151627034997129	0.0888282057191153	0.255871351438732	-2.02137791689763	0.0432406589101371	0.324805320100562	0.0125342460195372	0.00882798933679061	0.925598820811865	1.94272000081302	0.0520499982936092	0.167652244695155	-0.0644764662737757	0.185443941384039	0.630623319291369	0.600692915074559	0.548044538817609	0.210485404191044	0.0314395164463486	0.0950271214875383	0.814766159078158	1.35613255791003	0.175056995465525	0.130206034631951	-0.0565627419467548	0.305131169370012	0.673222380407439	0.429473880690938	0.667578397963658	0.306625252709439	-0.0831079270554285	0.0137268919162978	0.535108074824458	1.32317526046113	0.185777101185479	0.199258535670432	-0.117910879318814	0.11444502630188	0.378039062435585	0.497625877857702	0.618747760648856	0.338708606157918	0.00423876494492478	0.00662061738787914	0.975035788091748	1.96970813370672	0.0488718302672478	0.1849140727339	-0.133268399687154	0.146817689271403	0.323015225489762	0.330058316124388	0.741355898800211	0.197040592315036	0.642148429068869	0.11861828180886	5.538578028492e-08	5.14279261627489	2.70684370151026e-07	-0.807056343149652	-0.850155084261228	8.09087510278211e-16	3.11447853154629e-17	-12.8775955797173	6.01813451942592e-38	-0.632593461056595	-0.150552467619624	2.05111417810171e-08	0.259295442374213	-4.95478911144165	7.24087794348079e-07	-0.361580267423752	0.460906112820836	0.00332843845905731	0.00027159389218535	0.529081609471917	0.596748838397418	0.168462443631506	-0.128997412561431	0.18329757594922	0.334510224772463	0.260571796442722	0.794422741647748	0.569667705954022	0.573708755934812	8.97794894820863e-07	2.50456644189737e-06	7.05804490071135	1.68861501990568e-12	0.0439133207150038	0.165263145801688	0.730433546404509	0.215066424213412	1.1272411331812	0.259640543710913	-0.148261830912397	-0.655078155969596	0.24232596157031	2.41684482307019e-08	-4.98091032311166	6.32858634308566e-07	0.41746558556689	0.156939886079277	0.000599041610843977	0.23939209580424	3.31290080625968	0.000923337210800734	0.327224415693964	0.0139809852978711	0.00830794419003026	0.917039832695608	1.9654475452301	0.0493624611661591	-0.016004331697685	0.228786855886661	0.900112533862881	0.0840863411451907	1.14332230657731	0.252904796814009	0.545851240653371	0.361222742209106	3.08668695380741e-06	0.00533886939939674	5.4117217738312	6.24216235559477e-08	0.119942636177507	-0.673422732951284	0.345147576946264	6.9434191273216e-09	-3.65200851759682	0.000260197252514513	0.853794243469325	0.784613207943147	3.11858289400525e-19	3.16271774051311e-13	12.6654888221375	9.18464530740635e-37	0.316947745624019	-0.262150224362784	0.0107178280320373	0.0468192103336253	0.40729698582782	0.683789876320188	0.516439747908173	0.133873839391637	1.25167965342968e-05	0.31640285794661	3.89449516952775	9.84034526763089e-05	-0.483654791991032	-0.604386949201047	5.15163263728442e-05	5.06571818522318e-07	-6.64256653462183	3.08267430107466e-11	0.0415654442767993	0.0409135892433342	0.744340555107713	0.760416860820398	0.448175299650356	0.654026687515697	-0.680717525327154	-0.400658152923345	6.07083839079383e-10	0.00182958170909127	-6.86963624730902	6.43658168714637e-12	0.755227797964498	0.664978369074237	5.58347248353744e-13	1.24619090724648e-08	9.72644449572921	2.32580538289122e-22	0.191981757924073	-0.00256359013477824	0.128571518586623	0.984762340384009	1.06877445763185	0.285171311395706	0.479033752357376	0.755125239019045	6.21743669248846e-05	7.47258262685240e-12	8.11580277007728	4.8258392143298e-16	0.618155179754416	0.677672305587637	5.25584727366448e-08	5.13567972150862e-09	8.38441813311389	5.09772843067731e-17	-0.777941769407299	-0.806444747325688	3.95038771287747e-14	2.17281657442204e-14	-11.7006578461367	1.26469241844172e-31	-0.245563751593537	-0.326377032808475	0.0504825772608579	0.0124057154278367	-3.18835415847735	0.00143085168474928	0.553846749439732	0.228911386647992	2.06090170150786e-06	0.0839131219943698	4.7069353310011	2.51468637855215e-06	0.494674948031326	0.184186239797602	3.25378539840911e-05	0.166340420452174	4.00488794549725	6.20468860450486e-05	-0.486914081000818	-0.0729849889660036	4.50438570577968e-05	0.58612205261937	-3.34898018084578	0.000811095974604756	-0.0458829101251665	-0.0827258183966265	0.718833326934073	0.536993396193907	-0.694391311709255	0.487436840879224	-0.554966585654985	-0.72512118178439	1.94590431838847e-06	1.21866440789444e-10	-8.34231382232477	7.28508098920648e-17	-0.631348039853872	0.0180862800526006	2.22879787580847e-08	0.8928067540864	-4.04477890084604	5.23725270588254e-05	0.802623149274404	0.21383190190132	1.52420888193776e-15	0.107016804924769	7.3068493064199	2.73478961655766e-13	-0.445557899045376	0.287742751993077	0.000224709792225732	0.0285075675024829	-1.10092905567097	0.270927535121185	0.175796641729375	0.20362473336018	0.164679974402047	0.125247907079166	2.08182300847601	0.0373586393191426	0.401894051179748	-0.147604597132662	0.000995625182500115	0.268846764954824	1.58454537986612	0.113069663325085	0.391078151516776	0.0901573653031671	0.00139708501358844	0.500919382836845	2.77825565937233	0.0054651599200886	-0.658348291310938	-0.546249084011551	3.37370072888062e-09	9.18509096557807e-06	-7.64173096472833	2.143206455244e-14	-0.672380438777999	-0.534190661339304	1.17044772356009e-09	1.56873162371423e-05	-7.6918337770221	1.45040977981776e-14	-0.227931074241384	-0.288533485480579	0.0700734810731274	0.0280548799444073	-2.86315063793928	0.00419451094509996	-0.516644123602931	-0.332629777467521	1.24011287891017e-05	0.0107357118567729	-5.01308326356271	5.35647038326725e-07	0.0583556552703339	0.1072180411166	0.646927462544004	0.423081792738568	0.894813782236067	0.370886641581301	-0.341126788001569	-0.297620869116603	0.00580680044617256	0.0232709890484834	-3.60260091373557	0.000315049030921815	-0.614672324367069	-0.550924859466652	6.54861529950962e-08	7.42163775289035e-06	-7.26791538208758	3.65077345523512e-13	-0.430178322472756	0.251254871850487	0.000388424789383486	0.0571073437026468	-1.20321177362758	0.228894379945257	0.308838506196667	-0.0726121192037177	0.0130266678672948	0.588042241642848	1.39266503786516	0.163721105727313	-0.529267488550831	-0.169061749453403	6.90721537271183e-06	0.204561332150416	-4.18338357465431	2.872022038515e-05	-0.119903120722265	-0.362727314274729	0.345307686491524	0.00513716751260584	-2.68171140251942	0.00732466185461943	0.238060039025897	-0.536381680610707	0.0581882994501893	1.42551431425293e-05	-1.81854867209509	0.0689803146869408	0.256514360464074	-0.0519493654455346	0.0407522580643298	0.698546117262119	1.18569686508726	0.235742033014355	0.299842375499072	0.155353629481456	0.0160784132364223	0.244234115615453	2.55113280313959	0.0107373402835113	-0.525542555979928	-0.216836447724186	8.22926613561859e-06	0.102060472376083	-4.41728749396231	9.9947253845487e-06	-0.198618371403993	0.137724422035588	0.115637805604171	0.302555730056799	-0.387326213268882	0.698514721741591	0.10522201947734	0.0739995200255468	0.407961629039259	0.580911843395567	0.980313752075984	0.326931268485505	0.106919012696626	-0.00921978637168181	0.40039946409848	0.945237399637829	0.548796074668502	0.583145404417527	0.348164288368974	0.159718667017286	0.00481427566283361	0.231069531754449	2.87551598104638	0.00403367725745009	0.0415326756987733	-0.526091033207042	0.744535239420388	2.22209897180497e-05	-2.86269559955602	0.00420053901026872	-0.00666072920926041	0.10763817423508	0.958340512003244	0.42125634910884	0.534696846831323	0.592859502240142
Actn2	41	lightsteelblue1	-0.411530112410343	0.0391669177975254	0.000729140336283134	0.770359220261711	-2.22827124151238	0.0258624328724129	0.301168101112382	-0.0493181528963662	0.0375145452203713	0.753473753532489	1.26708357183817	0.205125409041384	-0.0370295097190112	0.298238647704122	0.804822835912382	0.0550617016151965	1.1998359773777	0.23020304852457	0.149096348058877	-0.209189435277013	0.239655534124123	0.115037251166938	-0.287142642235198	0.774003102514262	0.247461009090826	-0.204970979372926	0.048672471118382	0.122716849365584	0.306821140166053	0.758979516342573	-0.00364293901250205	0.000293706480885644	0.97720817703073	0.99825414345295	-0.0187289670774325	0.985057319918699	0.0120666417508392	0.194901807054681	0.924605579940906	0.142616403288234	1.1118757249872	0.266191587301733	0.0513510476836837	-0.0204208492333739	0.686964607387506	0.879067939156303	0.178090239001739	0.858652107644675	0.0095626440713782	-0.0713516853988779	0.940218641017476	0.594554019017574	-0.324956146062208	0.745214262329484	-0.00280614691236531	0.0430885360402792	0.982442567735911	0.748090470811942	0.212520358237865	0.831701096931538	-0.052816242922108	0.00758318666255055	0.678514019923819	0.954947137828979	-0.254215072448838	0.799329406890992	0.14406545736647	-0.0838165586076568	0.259964839607477	0.53534078427896	0.360630065436636	0.718376010730415	-0.0391273023831002	0.0350979055703719	0.760776757066656	0.795486634992766	-0.0320673621087699	0.974418331281509	-0.370943066970569	-0.0676043350650698	0.00254863798305603	0.61410051213431	-2.52700937448412	0.0115038432025032	-0.277742935949507	0.0221817040998733	0.0262786800479501	0.868728566854677	-1.47072565469617	0.141365325281051	-0.371331761279516	0.138297485004004	0.00252012145084278	0.300528986387351	-1.43472294080862	0.151366064286481	-0.406307542385528	0.0770091017872037	0.000864235710507363	0.56558137228294	-1.9924101111841	0.0463260788499192	0.561296873226341	0.107176294761008	1.4010111218073e-06	0.423263422962506	4.10330706961315	4.07286103713669e-05	0.194725565248779	0.123823236635006	0.123097337691366	0.354418953430692	1.75680066798443	0.0789517912056975	0.00698410080945719	-0.0871097698609795	0.956319913106652	0.515560207794766	-0.423226344961987	0.672130127187394	0.365121387185662	0.0255772748861472	0.00301156764332306	0.848853489988163	2.2666139819141	0.0234138172052004	0.386584106410822	0.0656613595872	0.00160295037044367	0.62434243357617	2.61835792251166	0.00883540762595028	0.507970520222378	0.496153361342944	1.82942430902102e-05	7.47170940286948e-05	5.9974809240788	2.00401898359264e-09	-0.155974093719134	-0.354893354590213	0.218416885272717	0.00626556248971388	-2.83888647233443	0.00452712604840095	0.288043007849967	-0.300579927754386	0.0209946730593179	0.02187028033867	0.00926075026211295	0.99261109595847	0.414681960189276	0.094200182096907	0.000657174885012732	0.481833588224474	2.95673181294488	0.00310918418735791	0.230432831722326	-0.0580190931506457	0.0669711555047787	0.665300852361272	0.999103178246454	0.317744711696283	0.441075850935141	-0.159527709840844	0.00026427482775177	0.231634972439847	1.7852888501599	0.0742144764652329	0.0748970340811268	0.455945614297117	0.556402020754923	0.000322135923690638	3.02216757037333	0.00250971574181002	0.0387022423496537	0.109779063806017	0.761410255474998	0.412024462958053	0.798839421505638	0.424383528842912	0.378791874098472	0.2645870578861	0.00202523488627401	0.0447394794411093	3.65375935855271	0.000258428488175647	-0.30746546306882	0.282264567530505	0.0134573408135228	0.0318148231287796	-0.233841036934979	0.815108389770918	0.288450323249202	-0.0259777364323688	0.0208057988828374	0.846515396973329	1.51543852037588	0.129661388571805	0.926634367729604	0.521560326549694	4.9547925374797e-28	2.68952301536851e-05	12.1589662105423	5.14050841012566e-34	0.385082989342151	-0.0584870226012997	0.00167755065053334	0.662763289337113	1.95075248934636	0.0510864960593184	-0.0477914683393562	-0.17476375685278	0.707652505614258	0.189482440772554	-1.20064857958737	0.229887548235325	0.0676652901926139	0.0256657487898944	0.595236666968409	0.848336823398582	0.513161171950091	0.607838584037705	-0.415366006790803	-0.238057434156359	0.000642433675235806	0.0719408315883268	-3.74571102334508	0.000179883564158279	-0.12750875639939	-0.191825340818889	0.315344337319778	0.149152578894305	-1.74160098398287	0.0815782890684876	0.311133786251538	0.149166427107819	0.0123332603251111	0.263757445930688	2.58695603189598	0.00968279467975354	-0.38216470822906	0.549967460838022	0.00183155236559433	7.75479768269494e-06	1.0303813394187	0.302831029511829	-0.0961549274177225	0.499322802062055	0.449749819018664	6.60639544393712e-05	2.36485204305409	0.0180372753344346	-0.391854445206583	-0.158495092115264	0.00136403755952122	0.234709202414557	-3.15080094950155	0.00162823414822461	-0.271717670655107	0.0795692958160168	0.0298601015876444	0.552690805184899	-1.129900188203	0.258518284658889	0.121887538591977	-0.284603149320436	0.337324307891767	0.0303658095470011	-0.866705204990456	0.386103552824327	-0.438489322309791	0.239601058850772	0.000289909273534548	0.0700616531008195	-1.32586493097447	0.184884440879464	0.895452671632106	0.271771073247565	1.81172032943143e-23	0.0390452726688907	9.54164153016712	1.40589079864895e-21	0.404228175698628	0.25195502364488	0.000924047936677027	0.0563954097799114	3.74941778947196	0.000177245588737968	0.283737697192919	-0.265946901372371	0.0230817845760504	0.0436122644052483	0.182433388238666	0.855242625412102	0.0105617228781175	-0.0819489626637381	0.933986112712526	0.540836385831404	-0.375800417011224	0.707065277761763	-0.249338680003018	-0.169326806316666	0.0469337386322632	0.203842113762301	-2.32285831223584	0.0201867652650849	0.0865475904767355	0.264615834777349	0.496496800457741	0.04471538020526	1.91742801648448	0.0551835777908939	-0.438355452365811	-0.10797486360072	0.000291295884993104	0.419796712670151	-3.19151058687057	0.00141530924085468	-0.019085452075143	0.0338392861544656	0.881010828608311	0.800906232260413	0.0728528606833058	0.941923205933239	0.117857492715619	0.307328988769709	0.35365923130997	0.0189403900769326	2.33981145381164	0.0192934772723615	-0.370961546116823	-0.191360919050529	0.00254727577223541	0.15015829122516	-3.19407933744886	0.00140277560068215	-0.472568451714909	-0.13364072020702	8.05240237791025e-05	0.317253966416351	-3.56975103241986	0.000357320662325378	0.280605745461483	-0.179254953304934	0.0247082658339561	0.178179505291974	0.646518212519427	0.517943806191103	-0.386324245061734	-0.0859966200632107	0.00161564742596744	0.52096119438623	-2.72488728467567	0.00643234421842175	0.0148046066421513	-0.163215963667301	0.907566250922865	0.220882179365952	-0.789017200410031	0.430101953497631	0.218197919270116	-0.196391269794837	0.083252668747715	0.139529872878925	0.181841571140098	0.855707059307431	0.728114046209561	-0.176217950595705	9.26195905426998e-12	0.185767800282963	4.20622730706883	2.59669066176571e-05	0.632768435088902	0.0747011449391958	2.0272523410815e-08	0.577320975183386	4.54968166646618	5.37271324624564e-06	-0.416911082883465	-0.133824864838909	0.00061023514244709	0.316581540929398	-3.18420248949858	0.00145153435445606	-0.282301812453422	0.0293391654751426	0.0238158423192424	0.826943404740187	-1.46036910746308	0.144188658322425	0.968741802120613	0.523558810177459	3.02743510452317e-39	2.47314177693321e-05	14.6088369605892	2.46693341237259e-48	-0.000625980144868005	-0.254364226128445	0.996083089472854	0.0540004009950455	-1.37966462201005	0.167689930461601	0.236092360039914	-0.216318911278226	0.060359392425037	0.102901292172438	0.176755803626247	0.859700205939141	-0.0299888697213584	-0.0924832549121297	0.814026046147532	0.489891705448792	-0.657798865458691	0.51066738352568	-0.276568835834535	0.426822346345444	0.0269466437695095	0.000834121802768394	0.831911670647745	0.405458803848289
Heatr1	71	lightcoral	-0.0732003922468946	-0.177477810417394	0.565403966456034	0.182592167374227	-1.35746807485696	0.174632530749827	-0.118797154547836	-0.0519082657736453	0.421276173202487	0.740963205800151	-0.807670324971297	0.41928039093815	0.100145451267982	-0.103074136999789	0.503009564251706	0.515969256049864	0.0140247570617958	0.988810229699011	0.356221232220038	0.202594742038704	0.00386439885291329	0.127210959225379	3.16134726414647	0.00157041152839607	-0.00590342026633972	0.168071283226938	0.963073583585048	0.207264799691553	0.864999363226252	0.387039138289502	0.431034887861881	0.292190742695738	0.000377018699960602	0.0260387819241167	4.16019903360569	3.17970375124618e-05	0.366170712082973	0.366304682105667	0.002922974565495	0.00468426233102013	4.17070854570179	3.03654022981558e-05	-0.118417394153984	-0.146052842587294	0.351361077240811	0.273967803154414	-1.44083382713951	0.149631634350644	0.264327070978881	0.351048085459997	0.0348035390111323	0.00689486679726418	3.44756851867881	0.000565656908683942	0.430028374370467	0.230753435621323	0.00039045355556354	0.0813835628220923	3.80421461124627	0.000142254810858029	0.352958000214256	0.250329428286623	0.00422700948778127	0.0580595018994909	3.40687266406314	0.000657117760124531	0.472461631674859	0.305149376822706	9.24299471426144e-05	0.0209914691847976	4.48729040507471	7.21347190170533e-06	0.332504997845298	0.263700498220317	0.0077551584911595	0.0474766944102818	3.32518871507926	0.00088358706002751	-0.146418347234506	0.462824739437116	0.248297215807656	0.000254067215938785	1.82938952823121	0.0673412752278229	-0.769918593335307	-0.595652601230304	1.04203135389299e-13	8.12088040855842e-07	-9.3118226369356	1.2565722350026e-20	-0.761014068377198	-0.4293415652111	2.92406830374547e-13	0.000770765564658091	-7.98935351258506	1.35648201903348e-15	-0.589955123898349	0.0198522725984042	2.89708303652671e-07	0.882410878120655	-3.66763956248765	0.000244799938302854	0.405780762692072	-0.393631942821776	0.000879047625699244	0.00223563550317217	0.195455418410257	0.845036435482512	0.000892795381095542	0.117796337229637	0.994413584065591	0.378505777185283	0.631197802874745	0.527911198392971	0.629665698594322	0.562126128078556	2.49204220701698e-08	4.39479023870916e-06	7.49000268239178	6.88722063605144e-14	0.321413187940041	-0.399267620244606	0.00960489167121694	0.00190426986738262	-0.381824166175646	0.702591792405584	0.240499363413253	-0.0766034603551756	0.0555851333887172	0.567636595185756	0.959652144110077	0.337230316097737	0.478681053898052	-0.487438913938056	6.3066187280628e-05	0.000104164040716016	0.0835588860111583	0.933407156777301	0.317931867594544	0.19286011346979	0.0104633839791018	0.146929764504468	2.86717651424981	0.00414151951310524	0.591260158660198	0.437165054786732	2.68661984163874e-07	0.000600734209857664	6.26409669509081	3.74992741414576e-10	0.0941755272013347	-0.640926954978165	0.459177051889221	5.97793231048651e-08	-3.49428902621053	0.000475326125729102	0.466338830065864	0.440163751103838	0.00010281119187522	0.000545135082019272	5.31372985861165	1.07403805712312e-07	0.610723960520435	0.252845183129048	8.37586945625351e-08	0.0555006671564431	5.32111994881752	1.03130373042044e-07	0.0571621950961494	-0.438771287635593	0.65368289883088	0.000570345362898846	-2.17214030837199	0.0298450814196754	-0.447843172723567	-0.664644191279317	0.000206696831627343	1.2748821748443e-08	-6.92261280638618	4.43388458432195e-12	-0.260718387583719	-0.306333150072837	0.037454595235034	0.0193504710697198	-3.16064725445873	0.00157419011932063	-0.74528717726006	-0.655690598438723	1.62870450519737e-12	2.32145585431008e-08	-9.5126607712058	1.85846987266462e-21	0.475935811467024	0.282901903891632	7.04220959251461e-05	0.0314143192435313	4.42147133981465	9.80310688964136e-06	0.0272770188730944	-0.502222936077932	0.83058210536837	5.89641171675982e-05	-2.77045209237388	0.00559785344445766	0.597975922919221	0.443380842206692	1.8127698709368e-07	0.00049070709686535	6.3627410990348	1.98184596896015e-10	0.7828795453709	0.791141128644947	2.13115404303132e-14	1.46825094805748e-13	11.5471409293762	7.63171578873386e-31	-0.459700039046992	-0.544421417407408	0.00013270878671399	9.97461947620932e-06	-5.9968236133021	2.01214409222609e-09	-0.454378394733951	0.144511169595959	0.000162232968162646	0.279119384892541	-1.95926880585984	0.0500813149106629	0.187250084021605	0.42482604654788	0.138442468919128	0.000887623131793449	3.45505926553923	0.000550171872455264	0.0324933353146013	-0.296260851302708	0.798807575977938	0.023939752904246	-1.43512895408607	0.151250354145481	-0.703370798141714	-0.577736777600294	9.10632431188847e-11	2.04929318879884e-06	-8.35330811370041	6.63772048817456e-17	-0.067434973923267	-0.483589928871146	0.596493051211633	0.00012028825193889	-3.16814408990234	0.00153415464019555	-0.576682019843083	-0.0971631611188197	6.12460224542681e-07	0.46809398629007	-4.17644415639834	2.96101392003832e-05	-0.346780849448631	-0.0444252494313904	0.00499663265853649	0.740545470001976	-2.24953636059491	0.0244783921722703	0.68679893157496	0.565874588714283	3.70973971202341e-10	3.67212540220132e-06	8.08148605744967	6.39822440287533e-16	-0.616945447499959	0.241334919282999	5.67476287694447e-08	0.0679978383471987	-2.70639436277094	0.00680182187780437	-0.019587768064904	-0.235881608687429	0.877902770864774	0.074657605934983	-1.38119652205553	0.167218543864724	0.406885207018032	-0.430803717366331	0.000848252802665151	0.000736019076998363	-0.0341985932058517	0.972718788345385	0.875980215251233	0.722144539419886	2.67769035830631e-21	1.57592385314762e-10	12.3887086942311	3.0084868477295e-35	-0.045231766542021	-0.0263851756746952	0.722661504596284	0.844137913347399	-0.391661415649991	0.695308402704185	-0.49349790466891	0.228668318452806	3.42004016312966e-05	0.0842514851806809	-1.77856840445996	0.0753105479406426	-0.0952308872926526	-0.0904193997363175	0.454137336050958	0.499670642686839	-1.01159958934742	0.311729542332921	-0.682945269602215	-0.14226332450746	5.07556908642215e-10	0.286744825697988	-5.40485709726525	6.4860082568827e-08	-0.0444631378821135	-0.00738833637172509	0.727189120708354	0.956103620909957	-0.286819720825262	0.774250362047	-0.24586836996763	-0.507283092086421	0.050188298505632	4.82347763737218e-05	-4.3558595798795	1.32545731066492e-05	-0.726523331859164	-0.338355720990922	1.08078768236715e-11	0.00938065239332966	-6.99356671308501	2.67984340273051e-12	-0.495660303299119	0.415056876392176	3.120397927828e-05	0.00119675263903846	-0.688999022405255	0.490823882763272	0.455129569893703	-0.0532640158814684	0.000157728965581876	0.691294947528346	2.45249992893187	0.0141867407440733	-0.734851378783167	-0.35550629069729	4.75870923658961e-12	0.00617004511399512	-7.19623093015481	6.18997588090527e-13	-0.00871470225116855	-0.412543865255641	0.945511153850626	0.00129052402812002	-2.36976180438198	0.0177995483605897	0.304176980233269	0.0608795633155488	0.0145390152866554	0.649847926728571	2.07146741846525	0.0383151361995115	0.354363014577131	0.107126922800441	0.00406734917695806	0.423478288005413	2.63148258072824	0.00850132250771176	0.448526630936956	0.0621224697643959	0.000201572547391492	0.6431783763972	3.01756417182645	0.00254815083783611	-0.621130648519334	0.16488343902658	4.34632768367333e-08	0.216136924981432	-3.16637599183204	0.00154351142241886	0.123828332443153	-0.144465311604991	0.329629349445708	0.279273596825317	-0.0768205550558312	0.938766298487254	0.0094168662750226	0.145978103962747	0.941128350626922	0.274216078452913	0.830434023856282	0.406293435560067	0.170759489389485	-0.091383986086971	0.177310017342544	0.495087741388999	0.475243155928343	0.634613670317368	0.660972826859658	0.487345916579603	2.77946049650635e-09	0.000104529006445639	7.24192197120288	4.42370352358572e-13	0.48254206637435	0.120675218176516	5.39159155588359e-05	0.36688030121041	3.57195362915228	0.000354328159463464	0.268184918435304	-0.440500336720062	0.0321442114714626	0.000539194824868206	-0.971476917816246	0.331310841949915
Lgals8	2	blue	0.0773301963543604	0.285233172602044	0.543612555539172	0.0299850101019967	1.98378328865084	0.0472800038828444	0.0244966418431065	-0.134913684963233	0.868732482942653	0.388372631504495	-0.497089578283818	0.619125883518564	0.133537409426425	-0.21183351522912	0.370866482557106	0.178060926679869	-0.324683255994613	0.745420808455248	0.209743046699332	-0.203048798818384	0.0962258441181907	0.126342724896235	0.095815750395865	0.923666907908212	-0.297556085411886	0.0712121939073015	0.0169452398957774	0.595276639520125	-1.33093289324654	0.183211092814271	-0.0731686417040878	-0.0802673855181154	0.565573075296007	0.549200421863389	-0.833765892274726	0.404412918881282	-0.0647233975182727	-0.162022833845865	0.611372478907345	0.224321843964964	-1.22583593740954	0.22026042041513	0.151960876464078	-0.0232183080654729	0.230643425120428	0.862651928632121	0.729804887746669	0.465509456400195	0.00210014452724178	-0.135898500867276	0.986859411274891	0.309072288494004	-0.711890778952149	0.476532412625353	0.0188751105036708	-0.234674267272647	0.882312841740527	0.0761999198396586	-1.16025481990494	0.245945073352177	-0.0231350014525933	-0.17066107120259	0.85600929462218	0.20024884215491	-1.04081040498011	0.29796355002457	-0.0921453640437357	-0.205753557592832	0.472593586135384	0.124668249330276	-1.60494272716516	0.108506409356355	-0.0329759262393454	-0.173118943598741	0.797513239965779	0.197811502937406	-1.09926102711974	0.271654226461783	0.301042210019504	0.481294924263713	0.0156389189421152	0.000130960689617643	4.50599442875587	6.60628205554567e-06	-0.10670317196529	-0.103738185653933	0.401356708643995	0.438373706415107	-1.14728118345039	0.251265428202904	-0.0296033479907274	0.070693193520055	0.816374928483111	0.597968682454558	0.209825601449726	0.833803790762386	0.0519727756786092	0.339925439423031	0.683374023919391	0.00903615599544904	2.16286858984554	0.0305512882476054	-0.194808043942889	-0.0502235121110541	0.122935577699506	0.70810603276652	-1.36466889613863	0.172357139843744	0.111079027523453	0.0197448169120211	0.382212749956284	0.883042893268948	0.725517821330161	0.468134415837932	-0.422335011136542	-0.359673596822949	0.000508461261904715	0.00555378351472349	-4.50075654746564	6.77120245576656e-06	-0.333437049149259	-0.417861951764284	0.00709302511406389	0.00109935183365382	-4.28553157599506	1.82302751220017e-05	-0.0105695228467071	-0.353041489391785	0.933937469401637	0.00656205966037841	-2.01096053536415	0.0443296253698006	-0.157785462789917	-0.223188343348117	0.213049960560832	0.0921688083998369	-2.08713296393662	0.0368761170535369	0.216291647334894	-0.0939055432211418	0.0860496798077694	0.483211421884685	0.725215796687619	0.468319653332023	0.155573269620227	-0.14582597545373	0.219617183963223	0.274721898175593	0.0961076786455051	0.923435052863255	-0.052872956338175	-0.373247123029951	0.678187705697087	0.00390460382749486	-2.36993613604762	0.0177911580613037	0.273808255511329	0.323902062065126	0.0285736990202404	0.0131260610511391	3.34235584084701	0.000830704924490002	0.0471854361426487	0.203337009017899	0.711196270889712	0.125793951436053	1.35407887291299	0.175711215711522	0.140456722340477	-0.15680594760714	0.268291348093195	0.239798375810824	-0.04940744819206	0.960594592614044	-0.0465604434661898	-0.23118931287861	0.714857294810942	0.0807939018796493	-1.50528601408562	0.132250559347708	-0.2551904227884	-0.339067200478736	0.0418391570702369	0.00922312127905088	-3.32104950746921	0.000896796281115647	-0.133269589534066	-0.329201885119017	0.29379380384524	0.0116254012409687	-2.55579266618456	0.0105946225182743	0.206535489426125	-0.0139895906042427	0.101541445758191	0.916988950245277	1.09269280629507	0.274528699311633	-0.276974770282016	-0.22051491672361	0.0267141022935732	0.0962366116884052	-2.76982654613709	0.00560861519336126	0.00338125425629668	0.388758597646683	0.978845002732077	0.00256262778979944	2.19012423768453	0.0285152278657382	-0.00518046289950319	0.230708766704723	0.967593149799433	0.0814441830043486	1.21433092581141	0.224621380707314	-0.297117540389258	-0.30052575409627	0.0171160046854454	0.0218952678026213	-3.34659430316358	0.00081810847057459	0.298644957212582	0.507412447264458	0.0165275389580716	4.79857557671356e-05	4.67425885473425	2.95017045574771e-06	0.433652821764369	0.492698362858694	0.000344024673046144	8.53288329308863e-05	5.44098363720462	5.29871814849419e-08	0.0530185068007811	0.0356444665793371	0.67735051577575	0.790520162301772	0.484164342327682	0.628269240759035	-0.0496751463184633	-0.16058714938732	0.696677400529282	0.228509920838816	-1.13397430698293	0.256805325548934	-0.233178821198834	-0.190757026584743	0.0636939672346902	0.151473542623464	-2.34452286078829	0.0190514425580686	0.223607723547367	0.273774996831114	0.0757049762465877	0.0375683581177469	2.75298644122734	0.00590543419696916	-0.350707522692841	-0.19360418059109	0.00449431376997296	0.145346719151815	-3.07674782568414	0.00209272260744972	0.32727252076367	0.439215877165649	0.00829787989170103	0.000562183714919841	4.38542968123287	1.15757049389332e-05	0.1767849313506	0.130976673003659	0.162281536139611	0.327083866975058	1.69181541846068	0.0906811728516464	-0.283597342322447	-0.287110259086191	0.0231526816415846	0.0288740553371945	-3.18668714511524	0.00143912350554505	-0.0129774566582247	-0.593347094487413	0.918933126650356	9.17696967716059e-07	-3.68538256547808	0.000228359360385189	-0.25363818500498	-0.212469542276183	0.0431438503627967	0.10932440393948	-2.58538108461232	0.00972714200555817	-0.564835248429156	-0.39433131887758	1.16250588844419e-06	0.00219189662673616	-5.76896907587807	7.97579370873139e-09	-0.240484440008471	-0.0807026388231621	0.055600766412337	0.547029563823937	-1.79367599260362	0.0728648993361946	-0.220379034303145	-0.170014006814849	0.0801410555400636	0.201985773456816	-2.155933341763	0.0310888705275981	0.210573174315316	0.590056666903167	0.0948861694853597	1.09085525194811e-06	4.77655854200981	1.78320656280358e-06	0.300274376585734	-0.308708939044955	0.0159189682292345	0.0183843702904201	0.0363988855981887	0.970964302755939	-0.355905598609689	-0.478834667277589	0.00389822573234113	0.000143359972299983	-4.83163102345793	1.35419052853293e-06	-0.0492765870600577	0.223684524534559	0.698994505289425	0.0914288395271765	0.929399947371378	0.352681855081534	0.0697821870233301	0.314823458493528	0.583744534859652	0.0160848382644183	2.11361412197531	0.0345482386971193	0.0706135518485535	-0.450105633604128	0.579258997543583	0.000392526507885242	-2.17167868113185	0.0298799076545876	0.0938350249447031	0.407109680624379	0.460809567260633	0.00151619774280029	2.81067228390822	0.00494381128971626	-0.0131795017819193	0.116365248685054	0.917675347488113	0.38436595959724	0.545164460192988	0.585640412239497	0.227598226375884	0.0014888010016968	0.0704947650446803	0.99115040588961	1.29767854042005	0.194397820778884	-0.17267012044704	0.229401818705342	0.172439005060024	0.0832336746417179	0.264756827123907	0.791196797285993	-0.112822244483037	-0.317498670377596	0.374741146570295	0.0151588873506591	-2.37103238766626	0.0177384766281704	0.0461494436367632	0.0735419792617492	0.717268310544025	0.583258970781837	0.64698329517402	0.517642754941441	0.114879769580158	-0.0857423679468779	0.366036636550006	0.522198786226544	0.187637020810031	0.851161203247632	-0.305739125231393	-0.327910692041095	0.0140162007928411	0.0119766498483163	-3.5601931575969	0.000370582106342462	0.35853551540239	0.244675982947688	0.00362421759681282	0.0641582686422568	3.41055921207725	0.000648298056301892	0.0533855906739311	0.0301417872089262	0.675240818607139	0.822285082448776	0.457064926038051	0.647624379399977	0.153302582737706	-0.202357093963262	0.226504133083671	0.127667179893739	-0.225423311306337	0.821649978489698	0.162306175506158	-0.148525579795371	0.200062452471817	0.265837808046932	0.11996536931856	0.904510581071107
Edaradd	10	purple	-0.219779497960368	0.100520748534966	0.0809870285276744	0.452783302176781	-0.710266154313239	0.477539104011096	0.0247477772780234	0.0314777282957883	0.867398738497284	0.84118307181583	0.261278986033891	0.793877370596554	-0.118298611401989	-0.278566320983497	0.428382566592696	0.0740375912618849	-1.84337874382194	0.065273731368582	0.292837343391697	-0.0260296116406654	0.0188614396419183	0.846212619507924	1.54184352552316	0.123111622259404	0.0527598500190058	-0.201950444769237	0.678838548320515	0.128450707723411	-0.789487608770874	0.429827069237966	0.270339136973814	-0.321919281397898	0.0307346544521988	0.0137288383758161	-0.22268435820252	0.823781176054082	0.062805946710201	-0.185477556051485	0.621990011563022	0.163337560357691	-0.642798199481594	0.520355051602334	-0.147355368572151	0.0147813529297003	0.245249666075929	0.912308768163715	-0.748235526097017	0.454318105956307	0.114341907252865	-0.302522899275935	0.368300132603595	0.0209899114987613	-1.01308108818936	0.311021430700478	0.207967312326477	-0.360268203760016	0.0991410996613079	0.0054704115415574	-0.820869992342783	0.411720325200478	0.114671473462128	-0.229550641889135	0.366912206425835	0.0830283539153695	-0.595419326066426	0.55156321029908	0.404296221725608	-0.338198020360484	0.00101529597692344	0.0100798369455927	0.521782423229765	0.60182182900265	0.176551517552673	-0.310232974701224	0.166305488939285	0.0188447691986976	-0.696943835863381	0.485837943018895	-0.348283778244422	0.148792387631088	0.00479880431192186	0.264970346813573	-1.23059861674323	0.218473022858036	-0.642541562787054	0.109685989647003	1.04210430001514e-08	0.412423370890274	-3.66261905298832	0.000249649663219865	-0.672188238807316	0.774275071311146	1.18800111780681e-09	1.01147367408156e-12	0.918896085716068	0.35814992750861	-0.570139499388864	0.650489132708899	8.75236404056881e-07	3.25862768081112e-08	0.500574168767812	0.616670845671563	0.80161008826548	0.775713123605931	1.75761412671493e-15	8.63626571503336e-13	11.6159482516519	3.41973117106007e-31	-0.0645765809394019	0.110060268387232	0.61218267503915	0.41082059728519	0.224704736067163	0.822208979978567	0.489569114798446	-0.241502998391359	4.03364708040003e-05	0.0678003875779846	1.67783611567536	0.0933790967450983	0.443529844595989	-0.216863847609867	0.000241887028983347	0.102016105659185	1.48763828338481	0.136846311593123	0.325074688875678	-0.10983186551555	0.00876871180383896	0.411798258331236	1.29453878302341	0.195479382062128	0.766330670554399	-0.122802236109293	1.58786394954265e-13	0.35843174306298	4.97800026854098	6.42445671693471e-07	0.39090793765769	-0.12227025812602	0.00140442670957747	0.360533522062836	1.64852324128976	0.0992453454772529	0.592934822030558	-0.415219312742801	2.43759912811546e-07	0.00119090760387067	1.4598950149853	0.144318929497936	0.241895274828872	-0.0777980706007362	0.0541385648376439	0.561593974060173	0.961545147620192	0.336278136412413	0.346105218012522	0.123292543943038	0.00508788446930861	0.356501252159467	2.66576940740136	0.00768123592568737	0.706185737185752	-0.68917169528619	7.10507411153107e-11	2.21357128590772e-09	0.418434310391562	0.675629605320761	-0.0826062063681017	-0.0571227817358933	0.516380179862979	0.670171923220013	-0.763577114719104	0.445119291495499	-0.229282064190449	-0.0839585968679888	0.0683841896198562	0.530922571209577	-1.74500739612594	0.0809835815360263	-0.0873575481694515	0.0569485205347205	0.492460674662629	0.671120535136039	-0.185959552938372	0.852476480091829	-0.64120933712603	0.0769064760332428	1.14264029316494e-08	0.56610100715902	-3.82499639398902	0.000130774000610209	0.446114315775604	-0.0575388115020906	0.000220196334917217	0.667909285325373	2.36682463936084	0.0179414315384996	0.452722302881868	-0.070379331244189	0.000172582691967364	0.599599284250727	2.34470293735931	0.0190422445588404	0.804095696580649	0.219528310533338	1.2372557639444e-15	0.0977726192474495	7.3615973553681	1.81722407523248e-13	0.422644173657026	-0.0686520931060786	0.000503154367025063	0.608607590620122	2.14669817395201	0.0318173182476543	-0.220585975926075	-0.0576017579875747	0.0798506830339543	0.667567196774518	-1.5538311253156	0.120224704029681	-0.686582808508742	-0.321237774063039	3.77601431384428e-10	0.0139414404599671	-6.44727538269977	1.13878761821367e-10	-0.179655925242408	-0.183066156998905	0.155460001473928	0.168977629120445	-1.99099633588617	0.0464812900779352	0.0806131957776974	0.780414068803452	0.526585522502261	5.10989701566554e-13	5.98699206889449	2.13757201783121e-09	-0.688792002289592	0.0546878765873499	3.14856768157381e-10	0.683472387511109	-4.41873011883376	9.92825315988875e-06	-0.0471277494173266	-0.0812119926960116	0.711533912233694	0.544494382952289	-0.693272707388026	0.488138427405807	-0.684524495990074	-0.34920685295049	4.46626642400911e-10	0.00721527778563121	-6.59240656144207	4.32753549931187e-11	-0.257525237795035	0.560810888314616	0.0399381768991583	4.67830479097006e-06	1.88803261553313	0.0590215719987677	0.354371421396538	-0.273599183465784	0.00406641015290004	0.0376960558364784	0.576900240786676	0.564006847928154	-0.684868314222994	-0.187618840327367	4.34317069937585e-10	0.158446101417802	-5.6717320277396	1.41360975417172e-08	0.403264641000449	0.167437116480746	0.000953011669907065	0.209008939867978	3.27486594200617	0.00105712125622543	0.51317428903679	-0.23664824610021	1.45065405200257e-05	0.073691216242361	1.88066688527346	0.0600172469989813	0.650131675311693	-0.343731529136786	6.11333474139891e-09	0.00824612697269409	2.42191012512449	0.0154391684181949	0.0142390979584346	-0.129847225611273	0.911082469505855	0.33130879606831	-0.611702671973661	0.540734493736666	-0.549734176488065	-0.201157888169747	2.54015733935553e-06	0.129988240427313	-4.52002360299582	6.18327372560331e-06	0.0801300138704563	-0.077194680296525	0.529074731190657	0.564642281186887	0.0378134650649774	0.969836408481581	-0.68437546062642	0.157206328228224	4.52064982831538e-10	0.238585292862297	-3.82306621744485	0.0001318023652375	0.0519163037287821	-0.0899141576219192	0.683699872025756	0.50207984114361	-0.187751549813007	0.851071417866675	-0.0665174022775176	-0.115594785039569	0.601510093349725	0.387543176411514	-0.985317465173945	0.324468156444011	-0.66427564966805	0.32847220357551	2.17209992434067e-09	0.0118227906469157	-2.65158180816308	0.00801157020802106	-0.528481289995403	0.299317834719423	7.16854741540256e-06	0.0224587263015264	-1.64018541988046	0.100966619901847	0.538244824975133	-0.357396860878295	4.49000009867274e-06	0.00588341379639533	1.37153520230633	0.170208177624039	-0.670727496699483	0.421891475998247	1.32982525531338e-09	0.000971896073318263	-2.14025538089393	0.0323341337487072	0.114940150933078	0.501998582475638	0.365783062330052	5.94871950420227e-05	3.56357487024293	0.000365838285423406	0.209627739871206	-0.512455051871177	0.096413090401748	3.915348019364e-05	-1.81055381169763	0.0702099474193141	0.765667475647125	-0.054949187310272	1.71502715032046e-13	0.682040324372433	5.33111260470972	9.76128657452612e-08	0.790814795085488	-0.133429425506721	7.63786995179119e-15	0.318026655223067	5.26729099303007	1.3845165084337e-07	-0.63988236421694	-0.573352638735266	1.25186745513663e-08	2.54905965017523e-06	-7.67294550474399	1.68090916002718e-14	0.158915532775111	0.0855939048801728	0.209749088815037	0.522922120984193	1.34639884188597	0.178173924238375	0.437836515086494	0.167759841964469	0.000296728445575655	0.20812006405528	3.51052249634761	0.00044722696398985	0.352282635076892	0.0952775873606564	0.00430570984085681	0.476813019336424	2.55489686172277	0.0106219266368794	0.623016869247678	-0.60576451168958	3.84912772883187e-08	4.69627803243398e-07	0.348315568502754	0.727603203078263	0.247108420075075	0.00619610684233255	0.0490047815977058	0.963181658605988	1.43770571961998	0.150517569557756	0.290485415046434	-0.100028694330881	0.019883615427651	0.455009720449006	1.13421977319521	0.256702371793661
Ero1b	9	magenta	0.102816519317289	0.0245854709379309	0.418822072490286	0.85464966431469	0.704608546034899	0.481053878674853	-0.0309583286260081	0.14103561026506	0.834540511738138	0.367003309915124	0.494332669830758	0.621071256213106	0.104942658723262	-0.130419736747376	0.482666915216168	0.410375075537863	-0.0869696013131355	0.930695675165215	0.0914992136793504	0.243037238838626	0.472093364857558	0.0660191719237885	1.82316493688066	0.0682784138604732	-0.34709969354755	-0.165302407540386	0.00495407269101807	0.214955946710116	-2.89912173054258	0.00374209578100445	-0.15588339771389	-0.231258539192362	0.218688078088738	0.0807005629069784	-2.12130426182257	0.0338962059641768	-0.0935358663169245	-0.0873095195781638	0.462246471713565	0.514594026410172	-0.985490344716713	0.324383271793099	0.0629246155299757	-0.0591611613845853	0.621330642040444	0.659114078572255	0.0373954965657104	0.970169663380931	0.0180132254727353	-0.283164484464496	0.88765110937449	0.0312505412162747	-1.44015310846894	0.149824086406322	0.116864087784508	-0.273013679595621	0.357759480094788	0.0381239151804908	-0.828583312322619	0.407340234067211	0.123253451813385	-0.193830351767793	0.331897013375896	0.144868054642477	-0.349042825028821	0.727057159215185	-0.105110196765193	-0.249268554093824	0.412299139347013	0.0615008086374534	-1.91794753176536	0.0551176643946238	0.0250663021315133	-0.263207027406979	0.845389751960554	0.0479087432911928	-1.27507539361019	0.202282557818407	0.358287860380245	0.221117663858574	0.00364927107987154	0.0953075041159379	3.2771608513551	0.00104856615689785	0.13896838570361	-0.212144628116172	0.273446647227966	0.109880363092293	-0.361091562511566	0.71803100049245	0.198451150095241	0.410480066544684	0.115950943924213	0.0013724101352878	3.42787926342741	0.000608315937593112	0.219141092340881	0.420086425858043	0.0818956067577576	0.00102724612364857	3.60975889725165	0.000306481743962949	-0.421721060654623	0.381521108535603	0.00051915111745807	0.00312685815393151	-0.377958347206662	0.705461536856532	-0.11961355570847	0.417387499053173	0.346482361193393	0.00111530785322561	1.68301708944882	0.0923717832011665	-0.401538874503356	-0.41957213178292	0.00100694521551603	0.00104352754531882	-4.73520014400816	2.18839032816445e-06	-0.430888845655452	-0.349111550666076	0.000378941554684066	0.00723221039520422	-4.49506165792703	6.95497912112157e-06	-0.206878186397524	0.160900998052272	0.100962870565078	0.22758978963055	-0.309845070496724	0.756678775745339	-0.447202737108689	0.15140884865582	0.000211606574324507	0.25656411332696	-1.87181028916758	0.0612328542783441	0.345968271601063	0.165050295167192	0.00510655873302905	0.215666051560168	2.89059104744519	0.00384518130645892	-0.0228370392799123	-0.0122205226441807	0.857844396319066	0.927455964889627	-0.191841511737162	0.847866353176091	-0.155090574413176	-0.104633406004683	0.221068772506926	0.434410490954036	-1.42623464777208	0.153800621560269	0.0449124374299947	0.332370039947935	0.724541376621025	0.0108009994150224	2.07839290992716	0.0376731852119295	-0.199130244453079	-0.342749707365456	0.114683303562423	0.00844394100884241	-3.01387456830071	0.00257934421696486	-0.00611885966134372	0.216554021400529	0.96172698214244	0.102518656681755	1.13026142568339	0.258366083521833	-0.116833457692736	-0.108417578600638	0.357886366921257	0.417881836027511	-1.22944111894731	0.218906461445801	-0.431947938182216	0.256383231586079	0.000365197367418249	0.0520574958630979	-1.18630775682084	0.235500784480983	0.0561840813262589	-0.166876875337995	0.65924014176327	0.21055834805342	-0.578216497901039	0.563117961715369	-0.0285284819893235	0.334601794269491	0.822932245166226	0.0102510642147738	1.68256675453083	0.0924589920588435	-0.382452775341078	0.169497577880563	0.00181580620399836	0.203379683225643	-1.33777944415552	0.180968344616587	-0.281899704377227	0.346315503326059	0.0240249152970174	0.0077446754440308	0.298331267343209	0.765450342301028	-0.100790706452059	-0.0399498506875611	0.428095648383988	0.765897981793522	-0.77459817496742	0.438577136065859	-0.130805070920396	-0.296958234796309	0.302892328072632	0.0235948295272029	-2.35264274330438	0.0186405337019249	0.475583487268789	-0.191641181178469	7.14214338257453e-05	0.149550779204172	1.85322373213942	0.0638502974605767	0.452249923663964	0.0423907520819995	0.000175643905702149	0.752038467674331	2.93887012129714	0.00329411081872552	-0.10217875866973	0.520012544957297	0.421729041325571	2.86899305898214e-05	2.47889467027066	0.0131790218014664	0.146345495685003	0.195114259997899	0.248535234780455	0.142173057910438	1.86656701157122	0.0619620779290123	-0.0563880817024198	0.0830334306686049	0.658079566652638	0.535475384501332	0.126096629769255	0.899655435232599	0.403709152011424	-0.38434795182709	0.000939549332696298	0.00289455395350097	0.239547335020585	0.810681196589281	-0.18621619940618	0.0590265355577881	0.140673176034605	0.659842200441263	-0.736345318981545	0.461520572886619	0.212339780490305	-0.0274709788684518	0.0920837369217967	0.837808848476428	1.05512388018615	0.291368671705095	0.351806855194021	0.33860340609435	0.00436192783130634	0.00932554867443386	3.91150753189384	9.17217952980627e-05	-0.444127022574667	0.326660897569344	0.000236708264830792	0.0123253154698512	-0.863556459789138	0.387831591219477	-0.20128419995261	-0.159076306206266	0.110732909687503	0.232975416327566	-1.98517987540768	0.0471244625006937	-0.364072558338012	-0.441816005818302	0.00310249839526475	0.000516533709785416	-4.63524612623779	3.56513029222139e-06	-0.38039725027417	-0.492971070760356	0.00193087175395038	8.44434152966362e-05	-5.08731670805438	3.63165088554636e-07	0.0411055601618657	-0.511256578490801	0.747074265982671	4.11048353416449e-05	-2.75768534691562	0.00582122015340487	-0.207593179508745	-0.147931668629417	0.099763999964238	0.267775590399339	-1.96144341208286	0.0498273200455341	0.412440735334079	-0.0195256861708451	0.000707647966474205	0.884331964433632	2.33840243659451	0.0193663814612357	-0.0769623599354179	-0.0752945112371714	0.545536825592393	0.574292129443059	-0.828533945163547	0.40736817909686	-0.392074349350804	-0.227789443938422	0.00135480477061293	0.0854838947536497	-3.53331015519595	0.000410390712450252	0.20745553403863	-0.138242709887709	0.0999939330308929	0.300722327367153	0.435849676176002	0.662945799061329	0.30321203517698	-0.00973469508926638	0.0148702703537953	0.942184081200097	1.6914929322696	0.0907426965258959	-0.0941773065900943	-0.109135625392234	0.459168529039323	0.414786733822324	-1.10571631892179	0.268849324426642	0.252532050486329	0.101060098330713	0.0440939026392779	0.45034977593393	1.97371780623368	0.0484138393206494	0.0201684037430303	-0.00309091599106427	0.874312403015261	0.981628474344427	0.0959525067664877	0.923558292553025	0.172773402421945	-0.375854823805153	0.172178505571525	0.00364282423961964	-1.1196190456094	0.262876135972948	-0.410199839239907	-0.118249731427709	0.000761601148885625	0.376660391650848	-3.05537822097225	0.00224776864709779	-0.381438964457849	-0.0498079879298036	0.00187176646558366	0.710414487797022	-2.50058520504142	0.0123988303528445	0.251251361257132	-0.433966657027784	0.0452153298158366	0.000665649712646885	-1.02983701216123	0.303086522977156	0.443715471493012	0.198284711536726	0.000240266263906091	0.135678752893852	3.71828406911032	0.000200580641426817	-0.356643622517629	0.0576172594001625	0.00381953775630295	0.667482963210003	-1.77175158165991	0.0764358030909732	0.340467700358249	0.241856852988484	0.00590837740017655	0.067386196977973	3.28010260414724	0.00103769340286238	-0.13911767557633	-0.312954296090331	0.272926576442767	0.0167601335648229	-2.49310940533758	0.0126629821638665	0.22553723156773	-0.102972510407587	0.0731486786346139	0.441779398830956	0.730886973890795	0.464848193093088	0.44172517518044	0.233893218516772	0.000258173702110961	0.0772110625399789	3.90217902740339	9.53306055527732e-05
