## Supplemental File 1 for "A leaky gut dysregulates gene networks in the brain associated with immune activation, oxidative stress, and myelination in a mouse model of colitis" (part 117 of 162)

Gene	ModuleLabel	ModuleColors	GS.distalsex	GS.proximalsex	p.GS.distalsex	p.GS.proximalsex	Z.GS.metasex	p.GS.metasex	GS.distalsac_day_weight	GS.proximalsac_day_weight	p.GS.distalsac_day_weight	p.GS.proximalsac_day_weight	Z.GS.metasac_day_weight	p.GS.metasac_day_weight	GS.distalsac_day_DAI	GS.proximalsac_day_DAI	p.GS.distalsac_day_DAI	p.GS.proximalsac_day_DAI	Z.GS.metasac_day_DAI	p.GS.metasac_day_DAI	GS.distalspleen_weight	GS.proximalspleen_weight	p.GS.distalspleen_weight	p.GS.proximalspleen_weight	Z.GS.metaspleen_weight	p.GS.metaspleen_weight	GS.distalcolon_length	GS.proximalcolon_length	p.GS.distalcolon_length	p.GS.proximalcolon_length	Z.GS.metacolon_length	p.GS.metacolon_length	GS.distalcirculating_LBP	GS.proximalcirculating_LBP	p.GS.distalcirculating_LBP	p.GS.proximalcirculating_LBP	Z.GS.metacirculating_LBP	p.GS.metacirculating_LBP	GS.distalcirculating_IL10	GS.proximalcirculating_IL10	p.GS.distalcirculating_IL10	p.GS.proximalcirculating_IL10	Z.GS.metacirculating_IL10	p.GS.metacirculating_IL10	GS.distalcirculating_IL5	GS.proximalcirculating_IL5	p.GS.distalcirculating_IL5	p.GS.proximalcirculating_IL5	Z.GS.metacirculating_IL5	p.GS.metacirculating_IL5	GS.distalcirculating_IL6	GS.proximalcirculating_IL6	p.GS.distalcirculating_IL6	p.GS.proximalcirculating_IL6	Z.GS.metacirculating_IL6	p.GS.metacirculating_IL6	GS.distalcirculating_KCGRO	GS.proximalcirculating_KCGRO	p.GS.distalcirculating_KCGRO	p.GS.proximalcirculating_KCGRO	Z.GS.metacirculating_KCGRO	p.GS.metacirculating_KCGRO	GS.distalcirculating_TNF	GS.proximalcirculating_TNF	p.GS.distalcirculating_TNF	p.GS.proximalcirculating_TNF	Z.GS.metacirculating_TNF	p.GS.metacirculating_TNF	GS.distalcirculating_CRP	GS.proximalcirculating_CRP	p.GS.distalcirculating_CRP	p.GS.proximalcirculating_CRP	Z.GS.metacirculating_CRP	p.GS.metacirculating_CRP	GS.distalcirculating_LCN2	GS.proximalcirculating_LCN2	p.GS.distalcirculating_LCN2	p.GS.proximalcirculating_LCN2	Z.GS.metacirculating_LCN2	p.GS.metacirculating_LCN2	kME.distalME2	kME.proximalME2	p.kME.distalME2	p.kME.proximalME2	Z.kME.metaME2	p.kME.metaME2	kME.distalME3	kME.proximalME3	p.kME.distalME3	p.kME.proximalME3	Z.kME.metaME3	p.kME.metaME3	kME.distalME6	kME.proximalME6	p.kME.distalME6	p.kME.proximalME6	Z.kME.metaME6	p.kME.metaME6	kME.distalME9	kME.proximalME9	p.kME.distalME9	p.kME.proximalME9	Z.kME.metaME9	p.kME.metaME9	kME.distalME10	kME.proximalME10	p.kME.distalME10	p.kME.proximalME10	Z.kME.metaME10	p.kME.metaME10	kME.distalME11	kME.proximalME11	p.kME.distalME11	p.kME.proximalME11	Z.kME.metaME11	p.kME.metaME11	kME.distalME12	kME.proximalME12	p.kME.distalME12	p.kME.proximalME12	Z.kME.metaME12	p.kME.metaME12	kME.distalME13	kME.proximalME13	p.kME.distalME13	p.kME.proximalME13	Z.kME.metaME13	p.kME.metaME13	kME.distalME19	kME.proximalME19	p.kME.distalME19	p.kME.proximalME19	Z.kME.metaME19	p.kME.metaME19	kME.distalME24	kME.proximalME24	p.kME.distalME24	p.kME.proximalME24	Z.kME.metaME24	p.kME.metaME24	kME.distalME25	kME.proximalME25	p.kME.distalME25	p.kME.proximalME25	Z.kME.metaME25	p.kME.metaME25	kME.distalME26	kME.proximalME26	p.kME.distalME26	p.kME.proximalME26	Z.kME.metaME26	p.kME.metaME26	kME.distalME27	kME.proximalME27	p.kME.distalME27	p.kME.proximalME27	Z.kME.metaME27	p.kME.metaME27	kME.distalME28	kME.proximalME28	p.kME.distalME28	p.kME.proximalME28	Z.kME.metaME28	p.kME.metaME28	kME.distalME29	kME.proximalME29	p.kME.distalME29	p.kME.proximalME29	Z.kME.metaME29	p.kME.metaME29	kME.distalME30	kME.proximalME30	p.kME.distalME30	p.kME.proximalME30	Z.kME.metaME30	p.kME.metaME30	kME.distalME34	kME.proximalME34	p.kME.distalME34	p.kME.proximalME34	Z.kME.metaME34	p.kME.metaME34	kME.distalME37	kME.proximalME37	p.kME.distalME37	p.kME.proximalME37	Z.kME.metaME37	p.kME.metaME37	kME.distalME38	kME.proximalME38	p.kME.distalME38	p.kME.proximalME38	Z.kME.metaME38	p.kME.metaME38	kME.distalME39	kME.proximalME39	p.kME.distalME39	p.kME.proximalME39	Z.kME.metaME39	p.kME.metaME39	kME.distalME41	kME.proximalME41	p.kME.distalME41	p.kME.proximalME41	Z.kME.metaME41	p.kME.metaME41	kME.distalME42	kME.proximalME42	p.kME.distalME42	p.kME.proximalME42	Z.kME.metaME42	p.kME.metaME42	kME.distalME44	kME.proximalME44	p.kME.distalME44	p.kME.proximalME44	Z.kME.metaME44	p.kME.metaME44	kME.distalME48	kME.proximalME48	p.kME.distalME48	p.kME.proximalME48	Z.kME.metaME48	p.kME.metaME48	kME.distalME49	kME.proximalME49	p.kME.distalME49	p.kME.proximalME49	Z.kME.metaME49	p.kME.metaME49	kME.distalME50	kME.proximalME50	p.kME.distalME50	p.kME.proximalME50	Z.kME.metaME50	p.kME.metaME50	kME.distalME51	kME.proximalME51	p.kME.distalME51	p.kME.proximalME51	Z.kME.metaME51	p.kME.metaME51	kME.distalME53	kME.proximalME53	p.kME.distalME53	p.kME.proximalME53	Z.kME.metaME53	p.kME.metaME53	kME.distalME54	kME.proximalME54	p.kME.distalME54	p.kME.proximalME54	Z.kME.metaME54	p.kME.metaME54	kME.distalME58	kME.proximalME58	p.kME.distalME58	p.kME.proximalME58	Z.kME.metaME58	p.kME.metaME58	kME.distalME60	kME.proximalME60	p.kME.distalME60	p.kME.proximalME60	Z.kME.metaME60	p.kME.metaME60	kME.distalME62	kME.proximalME62	p.kME.distalME62	p.kME.proximalME62	Z.kME.metaME62	p.kME.metaME62	kME.distalME63	kME.proximalME63	p.kME.distalME63	p.kME.proximalME63	Z.kME.metaME63	p.kME.metaME63	kME.distalME65	kME.proximalME65	p.kME.distalME65	p.kME.proximalME65	Z.kME.metaME65	p.kME.metaME65	kME.distalME68	kME.proximalME68	p.kME.distalME68	p.kME.proximalME68	Z.kME.metaME68	p.kME.metaME68	kME.distalME71	kME.proximalME71	p.kME.distalME71	p.kME.proximalME71	Z.kME.metaME71	p.kME.metaME71	kME.distalME72	kME.proximalME72	p.kME.distalME72	p.kME.proximalME72	Z.kME.metaME72	p.kME.metaME72	kME.distalME74	kME.proximalME74	p.kME.distalME74	p.kME.proximalME74	Z.kME.metaME74	p.kME.metaME74	kME.distalME75	kME.proximalME75	p.kME.distalME75	p.kME.proximalME75	Z.kME.metaME75	p.kME.metaME75	kME.distalME76	kME.proximalME76	p.kME.distalME76	p.kME.proximalME76	Z.kME.metaME76	p.kME.metaME76	kME.distalME78	kME.proximalME78	p.kME.distalME78	p.kME.proximalME78	Z.kME.metaME78	p.kME.metaME78	kME.distalME81	kME.proximalME81	p.kME.distalME81	p.kME.proximalME81	Z.kME.metaME81	p.kME.metaME81	kME.distalME85	kME.proximalME85	p.kME.distalME85	p.kME.proximalME85	Z.kME.metaME85	p.kME.metaME85	kME.distalME86	kME.proximalME86	p.kME.distalME86	p.kME.proximalME86	Z.kME.metaME86	p.kME.metaME86	kME.distalME88	kME.proximalME88	p.kME.distalME88	p.kME.proximalME88	Z.kME.metaME88	p.kME.metaME88	kME.distalME89	kME.proximalME89	p.kME.distalME89	p.kME.proximalME89	Z.kME.metaME89	p.kME.metaME89	kME.distalME90	kME.proximalME90	p.kME.distalME90	p.kME.proximalME90	Z.kME.metaME90	p.kME.metaME90	kME.distalME91	kME.proximalME91	p.kME.distalME91	p.kME.proximalME91	Z.kME.metaME91	p.kME.metaME91	kME.distalME93	kME.proximalME93	p.kME.distalME93	p.kME.proximalME93	Z.kME.metaME93	p.kME.metaME93	kME.distalME94	kME.proximalME94	p.kME.distalME94	p.kME.proximalME94	Z.kME.metaME94	p.kME.metaME94	kME.distalME95	kME.proximalME95	p.kME.distalME95	p.kME.proximalME95	Z.kME.metaME95	p.kME.metaME95	kME.distalME97	kME.proximalME97	p.kME.distalME97	p.kME.proximalME97	Z.kME.metaME97	p.kME.metaME97	kME.distalME101	kME.proximalME101	p.kME.distalME101	p.kME.proximalME101	Z.kME.metaME101	p.kME.metaME101	kME.distalME102	kME.proximalME102	p.kME.distalME102	p.kME.proximalME102	Z.kME.metaME102	p.kME.metaME102	kME.distalME104	kME.proximalME104	p.kME.distalME104	p.kME.proximalME104	Z.kME.metaME104	p.kME.metaME104	kME.distalME105	kME.proximalME105	p.kME.distalME105	p.kME.proximalME105	Z.kME.metaME105	p.kME.metaME105	kME.distalME107	kME.proximalME107	p.kME.distalME107	p.kME.proximalME107	Z.kME.metaME107	p.kME.metaME107
ENSMUSG00000121485	63	mediumorchid	0.0623003438224012	0.108596946283162	0.624802648331028	0.417107443663522	0.92423957653724	0.355361594343072	0.186954735630513	0.11622669584519	0.203241422872233	0.457958882285562	1.43590188397714	0.15103026233891	0.112275550361511	0.0411375820640187	0.452426338521919	0.795893134757748	0.718901343376504	0.47220170869097	-0.0405759417602622	0.279215006000246	0.75022634993786	0.0337905828704122	1.29172296615648	0.196453101121659	-0.19868943568366	-0.221306070084275	0.115504927307021	0.0950185227209755	-2.31190987609655	0.0207826503638886	-0.40766959579356	0.126857667987105	0.000826978242759724	0.342656677442924	-1.7348977700211	0.0827589142238653	-0.277721786770652	0.00162382834087755	0.0262905875273121	0.990347825297432	-1.57939936105544	0.114244483841754	0.23513097620262	-0.159889672810384	0.0614437328937883	0.230563979252921	0.480734420976521	0.630705264022252	-0.379200479063526	-0.0341391222476335	0.00200083373230797	0.799178705563659	-2.40295435884668	0.0162632170918888	-0.32358410490699	0.0712069181752115	0.00910113263739364	0.595303977528208	-1.4913631543623	0.135866176267615	-0.257211231263802	0.0549473268120053	0.0401895993298389	0.682050516545385	-1.17394177789604	0.24041834699111	-0.390817290953639	0.0924072298889512	0.00154087270466521	0.494184888128448	-1.79359131475013	0.072878423823323	-0.356009720866966	-0.0150018471620813	0.00418828877127911	0.91180794935527	-2.13481992617102	0.032775722001207	0.581069405239527	0.341610292022281	4.79957614950076e-07	0.00867867040692793	5.58073937599679	2.39498288011197e-08	0.275884444054934	-0.473195413560887	0.0273425603236436	0.000175939741427095	-1.14387010651244	0.252677510015905	0.404946729662243	-0.336835904992476	0.000902968736341212	0.0097249991884635	0.536870385903612	0.591357148237344	0.446544036073425	-0.0291921798180371	0.000216767570871401	0.827797139492654	2.52010145903433	0.0117321011984023	-0.590052799839948	-0.372281442098882	2.88080849084654e-07	0.00400568240958654	-5.84287862358163	5.13064011757942e-09	0.109397344778618	0.339242215504431	0.389504397754564	0.00918472440931657	2.48069501124893	0.0131126515142286	-0.615464569358541	-0.225773642344464	6.23055078168405e-08	0.0883641156310584	-5.21144812529146	1.8737223834048e-07	-0.66567277319902	-0.438739552835896	1.95514827852525e-09	0.000570932024574611	-6.96108191577627	3.37669346705334e-12	-0.321744429563724	0.160192556393707	0.00952649374121385	0.229670428519862	-1.00233646154329	0.316181118207731	-0.531411091317208	0.035430743568681	6.23912001043658e-06	0.791747964174905	-3.10916583073233	0.00187616383071261	-0.157241226791943	0.425825009015396	0.214652627688386	0.000860475735498334	1.52369398973016	0.127585171555341	-0.314242521340227	0.503720144616547	0.0114450990491481	5.55804258289981e-05	1.12207495904831	0.261830569858156	-0.355075792200178	-0.331187841961351	0.00398841188748976	0.0111025124257433	-3.88810978658607	0.000101027930434927	0.042844823859817	0.452083441910761	0.736752088899926	0.000367259342348082	2.81732898121231	0.00484248961221673	-0.278564270965945	0.398022851799906	0.0258197532184858	0.00197342662578148	0.636220317747003	0.524632832120489	0.106442289477065	0.0842044498135021	0.40251549861001	0.529715932283006	1.04152479630754	0.297632051104255	-0.183529092172416	-0.354830113056672	0.146596869304561	0.0062754910855989	-2.99648692388078	0.00273109950800385	-0.20941923015645	-0.0128975720956094	0.0967524104185427	0.923448537766217	-1.25175680913235	0.210658492640529	0.274137265313822	-0.562086790828064	0.0283755527857145	4.40303232064943e-06	-1.79836385636085	0.0721193665070952	-0.154843769325618	0.487571337482702	0.221813565473017	0.000103646366141876	1.95055444946318	0.0511100702527184	-0.28262910885278	-0.00541657479262763	0.0236468055465359	0.967811151432045	-1.64630435864109	0.0997011125718456	-0.375237313456414	0.393409297937362	0.00224900437868322	0.00224972201365718	0.00384087798113009	0.996935430293861	-0.149660604818525	0.239167975821963	0.23786144293638	0.0705848800493199	0.450970831571793	0.652010571658981	-0.226524798268805	-0.446273480650861	0.0718672216462777	0.000446028350725954	-3.82361768195216	0.000131507779601051	0.790806606243907	0.328205276761037	7.64613569034635e-15	0.0118957170373478	7.78087306354404	7.2025736953874e-15	0.602238391275018	0.467647754178388	1.40557542212583e-07	0.000214468494725091	6.56187947653187	5.3133755367899e-11	-0.0547828536244948	-0.196423359672452	0.667233361104701	0.139463929779274	-1.35838375932677	0.174341944882055	0.444913347701392	-0.0831366390215884	0.000230043958216721	0.53496654145915	2.22235002472692	0.0262596598934289	0.00743069529501576	-0.0687154518927103	0.953529804466746	0.608276112695549	-0.322808795141531	0.746840051758881	0.676385239487844	0.000770855585965026	8.56151527270388e-10	0.995417884157371	4.58312340915974	4.58081502349679e-06	-0.110348799520062	-0.504550513882267	0.385368876474833	5.37818288229277e-05	-3.55576670074874	0.000376878407305019	0.117927197869137	0.498633909945658	0.353372617655812	6.78622312651346e-05	3.55668563623492	0.000375563123194031	0.663149583269562	0.646179265110658	2.3634044422511e-09	4.29482818364154e-08	8.51302108001255	1.69459251664978e-17	-0.345745407062453	0.0075787667300829	0.00513707815561463	0.954973370171428	-1.9676508803724	0.0491082211441505	-0.418557080477149	-0.296651700546492	0.000577550885336565	0.0237459200354432	-4.10127167885068	4.10885803747347e-05	-0.565008309995692	-0.0806274672904287	1.15187949153485e-06	0.547404191998735	-3.99182717908902	6.55661492548545e-05	-0.462252756618923	-0.459512517085418	0.00012037635745424	0.000285007849366734	-5.41309532620811	6.1944491207685e-08	0.254482559478517	-0.339264523588075	0.0424300346628533	0.00917984018433648	-0.420550212384966	0.674083556063183	-0.141213795610347	-0.337198398863625	0.265694154949941	0.00964188844146018	-2.64847194336526	0.00808565604528653	0.659852236198634	0.0291900478316867	3.01987883035437e-09	0.827809524138532	4.5672451652242	4.94175902183947e-06	-0.129986490933083	-0.136371628652185	0.305954368365949	0.307375136733441	-1.45398690652849	0.145949936343408	-0.315959710596323	-0.505689786905753	0.0109786649694349	5.14013342025359e-05	-4.76845903030087	1.85640414934804e-06	0.393424144392011	-0.480929090655543	0.00129935434838697	0.000132739962660406	-0.458438578871022	0.646637380402451	0.496368242468043	-0.0692004188212504	3.02771219139392e-05	0.605741479529453	2.66475067620837	0.00770454205926459	-0.444035567134629	0.116372918478033	0.000237494735227381	0.384334409260877	-2.03860480669824	0.0414894851280949	0.510093170274044	-0.140565235730118	1.66500895399462e-05	0.292595203619618	2.38508886640053	0.017074996112955	-0.299954225928427	-0.479651823234113	0.016037000135113	0.000139127206100701	-4.48803141413825	7.18843309220635e-06	0.0322360626185524	0.110894368096676	0.800367573506198	0.407261707824101	0.768766149418806	0.442032147510946	-0.383577674251374	0.0896999578907639	0.00175547319437425	0.503103033793357	-1.77482978489633	0.0759259967595535	-0.480328812955746	-0.0825234246713468	5.89986455488539e-05	0.537993319825871	-3.35190080089577	0.00080258771203113	0.539533494863705	0.0560197907153962	4.21649563490244e-06	0.676184760989771	3.65687031992951	0.000255313462400025	-0.0728249316078411	0.211919418283875	0.56740524975063	0.110266992312973	0.73243526146169	0.46390294312256	-0.311144724984482	-0.345805057275359	0.0123300336181514	0.00784157171677772	-3.70026755030689	0.000215372279243208	-0.0768198143327796	0.344116738418917	0.546283412564962	0.00816962526907277	1.4697928825177	0.14161785741918	-0.364622955379043	0.402800470673452	0.00305448042195157	0.00171963096099007	0.131363467503339	0.89548778689058	-0.0369357905320864	-0.207697068865636	0.771998776058637	0.11771086373264	-1.32099837534731	0.186501905933226	-0.086576179115872	0.165448947267182	0.496354047157545	0.214543954139611	0.400350007596617	0.688898740136366
Gm2399	11	greenyellow	0.10112279150453	0.191736941363309	0.426567521654967	0.14934362278745	1.59225004051114	0.111328533554761	-0.0904112439984317	-0.0606312605212993	0.541113690001038	0.699329488822403	-0.709641201393601	0.477926662914201	0.375913852868176	-0.102896207137299	0.00921377522564594	0.516697910222634	1.41323670512462	0.157586137496708	-0.332301092388684	0.00952055355351382	0.00730278062785954	0.943453805085654	-1.87279734407305	0.061096374886909	0.0706018128673582	-0.188602564345737	0.579322223908364	0.156235450899102	-0.616333908483965	0.537674163723638	-0.0501843775203811	-0.138901834031716	0.69372089723731	0.2984011531297	-1.0194315724053	0.30799812358836	0.0485131688557377	-0.229594402736422	0.703440421923273	0.0829680562162897	-0.96662620893417	0.333730927708306	0.135413753607164	-0.0457413504626453	0.286024983132523	0.733140457747569	0.516402130488738	0.605573578094707	0.021525158301145	-0.238696495411171	0.865932852459601	0.0711580366287313	-1.16804068227169	0.242790355309937	-0.0243917044150467	-0.236453373643285	0.848277926487376	0.0739359155495279	-1.411160910083	0.158197173328307	-0.0325037168658298	-0.284554273257258	0.798744642850259	0.0303955194504347	-1.7294927285029	0.0837209467905567	-0.0720920613569717	-0.224551330613994	0.574466356012348	0.0930961614517741	-1.59680378574392	0.110309451817491	0.0464039234350802	-0.231850028431232	0.717995702386195	0.0826731398775937	-0.98188982591464	0.326154128570806	0.0733656689826554	0.413489492640488	0.564524057261553	0.00125449123338392	2.7364900889783	0.00620984655265808	-0.111776728221387	-0.376341899379383	0.379211702273489	0.00359568690052831	-2.71928749579752	0.00654227174702119	-0.0585433485595075	0.0711501705744273	0.645867607871077	0.595598069845121	0.0507998382037448	0.959485019807006	-0.042537823548485	0.394298831588596	0.738570768364386	0.00219391135465166	1.96893854454806	0.0489601486546374	0.0126060574030819	0.0571285872710043	0.921245689819131	0.670140328883759	0.372816855674461	0.709284756836274	0.521014031258784	0.471991119429792	1.01537159013418e-05	0.000183720507689175	5.92924601251203	3.04328846119594e-09	-0.40935185629009	-0.266569193245559	0.000782970594200496	0.0431042674847998	-3.86650759093024	0.00011040502904268	-0.1320442079257	-0.455218885028998	0.298295076373419	0.000330220178152892	-3.33903260974501	0.000840706945577851	0.314909025144791	0.14659296693065	0.0112620605048592	0.272177999723456	2.59633706210508	0.00942235831163071	0.119341151242382	0.135406016462437	0.347589684103037	0.310845262392916	1.3885742110192	0.164962263883953	-0.381969275769262	0.19714565454689	0.00184230454751429	0.137985817488268	-1.18322799937656	0.236718799117948	0.0442155380243681	0.0956405584511708	0.728649600416652	0.475127919829861	0.753976169659295	0.450863531181126	0.214269464949559	-0.321459621595759	0.0890971711526807	0.0138719249546235	-0.551741351683308	0.58112557422972	0.334495228253746	0.474668377955152	0.00690239740879753	0.000166833282289589	4.66775627272587	3.04506814754711e-06	-0.00789527398639884	-0.125835325575574	0.950627929109374	0.346592132277431	-0.71336618233895	0.475619193697892	0.450605030680444	0.229762266528421	0.000186696271661916	0.0827370782433131	3.94080844001239	8.1207458379186e-05	-0.0210915996802272	-0.240360159427077	0.868609032795741	0.0691520241322542	-1.41469578699453	0.157157710170088	0.469460357966922	0.188246278758699	9.1017307742154e-05	0.157033460752584	3.84422477948361	0.000120934121201033	-0.0624593817563181	-0.159331430002864	0.623917352976829	0.232217169545104	-1.19856024262036	0.23069898517389	0.273153765153553	0.415130151659684	0.028971323588543	0.0011941127514454	3.89822280977092	9.69012374445983e-05	0.227540330829231	0.135006036163213	0.0705682496638272	0.312290010742651	2.00823374805	0.0446184583621441	0.0348273270506405	0.508346801134161	0.784691684679236	4.62219412512315e-05	3.15986520353084	0.00157842146057216	-0.120780127920831	0.1577418083437	0.341765077300841	0.23696947812491	0.165945283267968	0.868200010613437	-0.17302563482961	-0.43983641870124	0.171543528293069	0.000550968845022183	-3.47089337545446	0.000518729930774673	0.0717909803715807	-0.129159244890391	0.572933463790102	0.333899077034942	-0.28688132820555	0.774203187772665	0.247704606901699	0.115594579404868	0.048443963272477	0.387544026475949	2.02286991058714	0.0430865615018498	0.468106174484391	0.249830228702843	9.59716423690586e-05	0.0585784158626431	4.17699218829398	2.95389165938511e-05	0.0940349992774336	0.103333337420466	0.459850420277026	0.440172622191578	1.07386353155738	0.282883850354831	0.154906855982339	0.0393282568767325	0.22162301988901	0.76943928207126	1.0776976681338	0.281168699462471	-0.00916202964454938	-0.287695726708046	0.942718808688963	0.0285346807513188	-1.61757463127386	0.105754299936441	-0.244870341582994	-0.0574889783929989	0.0511577122628554	0.668180155623924	-1.69619376186144	0.0898491914574653	0.174011893236193	0.0229974560683463	0.169077105816581	0.863945926676762	1.10053042292988	0.271101081732061	-0.0220458304026174	0.196065092348559	0.862720939538351	0.140201476666023	0.928322465772493	0.353240323915815	0.278665238277329	0.288003720291112	0.0257638064966127	0.0283574936980671	3.16202357689967	0.0015667687849514	0.18289563497958	-0.106980386715488	0.14802004380354	0.424116373481985	0.461646288830732	0.644334994202771	-0.140281936514058	-0.356348482424755	0.268893372263515	0.00604088283600748	-2.75836867800731	0.00580906404517815	-0.358002239970583	-0.507623642196928	0.00367835589412162	4.75817323082595e-05	-5.04636208475321	4.50301665659656e-07	-0.189774447422538	-0.461694212950881	0.133107723933095	0.000264265371702626	-3.71249153431954	0.000205228927438816	0.218129422610355	-0.117943366701332	0.0833519115232732	0.377906751714422	0.60730867941026	0.543646079413524	-0.0341631740051231	0.107912362719665	0.788701644165646	0.420067451510173	0.382964130692668	0.701746359868809	0.118838966050473	-0.00117639596671612	0.349636812667187	0.993007322792642	0.658583961262602	0.510162964956391	0.091990781022244	-0.180725818678478	0.469706444334009	0.174586150829263	-0.453296564829596	0.650335206081719	-0.0503639745566887	-0.137878986061537	0.692679270882496	0.302008216640118	-1.01491597508762	0.310145882449235	-0.0804947040154339	0.235889416011624	0.527195416196468	0.0746477138506727	0.82301894622811	0.410497219367631	-0.0134074914052912	-0.136980685215053	0.916256299117634	0.305199250934398	-0.804073137350579	0.421354737426051	-0.0841222113526232	0.105632570991188	0.50868492930077	0.430010981305366	0.0915658561701178	0.927042980276648	-0.159113232676776	-0.0759808255958482	0.209175351516387	0.570797986577368	-1.29632592818968	0.194863219400288	0.188712584433317	-0.31079577547653	0.135332526260369	0.0175699542716907	-0.63737324470894	0.523881751710724	0.103582279409658	0.264456508426763	0.415346914948735	0.0448489420993373	2.01223402316389	0.0441952735660774	0.0954503456048201	0.0272940003614524	0.453093180178921	0.838839757726421	0.677530025260218	0.498069726414496	-0.0542026702272619	-0.0957827013236151	0.670553862101097	0.474468886630173	-0.810476719473635	0.41766623994752	-0.531954497476324	0.206663062883462	6.07961014503371e-06	0.119590953197503	-2.19140594730713	0.0284224291156735	0.0855865038734072	0.0125943793622728	0.501308250108322	0.925242895004725	0.544340866486828	0.586206929885206	-0.26141211774328	0.153104324030955	0.0369323353830985	0.251214093898662	-0.673491877601441	0.500634414434835	-0.130082499465873	-0.164709750715937	0.305594199114614	0.216627843462347	-1.60797045163733	0.107841650414568	-0.206365749844551	-0.451951251564746	0.101828969163918	0.000368900831393606	-3.74349031354477	0.000181481601785822	-0.426694558719947	0.209270378757965	0.000438128793065357	0.114893578758717	-1.41409833096648	0.157333033142547
Prl2c3	28	skyblue	-0.271162982436993	-0.159327371588952	0.0302094577145977	0.232229218096681	-2.39882507195501	0.0164477700254314	0.111429718612365	0.211664592135302	0.450842844182548	0.173016774070813	1.50968826256819	0.131122987663985	-0.0165498517449103	-0.0565254638422537	0.912082367275429	0.722173000007873	-0.331569316314587	0.740214492063441	0.371738270437104	0.150281300210782	0.00249060280655949	0.260164369006238	2.97515290529097	0.00292842540401731	0.0801767650635212	0.241182955044737	0.528833628061663	0.0681767539410785	1.74923265072935	0.0802508123336951	0.278908996680299	-0.187560775026464	0.0256291595507238	0.158577303679737	0.590788495146367	0.554662144543106	0.197856467956575	0.0699453994274542	0.117069813680236	0.601856900688585	1.48706228154125	0.136998362304708	-0.0921107744602349	-0.0623289264001661	0.469124777787564	0.642073197140787	-0.844550699354719	0.398361745001761	0.22794823599991	-0.0754111050271094	0.0700518142759389	0.573697836537723	0.892058874496588	0.372361376563817	0.223924917492175	-0.103267881507267	0.0752799269663678	0.440463857502243	0.719852741405949	0.471615667852496	0.236947171837689	0.00461584369674027	0.0594082989995183	0.97256763910709	1.36924713271594	0.170922037456719	0.298051335570516	-0.101930334440889	0.0176665289050857	0.450563333892025	1.16116923085469	0.245573084999519	0.236602034035256	-0.132956895142288	0.0619060269949291	0.324157733641059	0.630529069067845	0.528348490051217	-0.0654669463432409	0.241805981871062	0.607276399277449	0.0674456171866894	0.940341365086619	0.347042488079804	-0.415809559468772	-0.352916475466609	0.000633036103953579	0.00658251038528615	-4.41572938716758	1.0066996111609e-05	-0.39731415459665	-0.118316765654768	0.00115079229779685	0.376388010799668	-2.97001723024565	0.00297783046361342	-0.306500488428232	0.0464708829413616	0.01376731200704	0.72904609537227	-1.51711301361438	0.12923815316029	0.310309742388693	-0.10327596322534	0.0125784440628373	0.440427893412036	1.23818895122067	0.215646007373058	0.06225350671063	0.198206058293849	0.625063471052446	0.135837120848413	1.40993701600761	0.158558281457439	0.187228085493565	0.0977450931703899	0.138489654391012	0.465420547086335	1.57376046869592	0.115542836347735	0.10744648130073	-0.265497776518866	0.398065802812869	0.0439819475276671	-0.838807333023081	0.401577435056988	0.20044485364199	0.048613777084199	0.112259631411555	0.717063296681322	1.38879023262753	0.16489654620773	0.34239978618409	-0.065008475195767	0.00561494857282125	0.627799997277569	1.64214733977517	0.100559472947806	0.1413288458088	0.0546286490931955	0.265300950603373	0.683797126703054	1.08154416088019	0.279455127861134	0.424908950620517	0.185563568917198	0.00046578873089612	0.163138965678683	3.51933239741968	0.000432634293539675	0.112646023615582	-0.247945964755262	0.375492419362754	0.0605709543392534	-0.710070649353231	0.477660326161625	0.308907964160296	0.327008461276835	0.0130052011399853	0.0122274856433225	3.5743291303567	0.000351127024311335	0.376944466175441	0.0484261566150947	0.00213891584075904	0.718109793523394	2.46402875165631	0.0137385090400959	0.0283838369100174	-0.0129308880018779	0.823815597631149	0.923251390296349	0.0896493340942848	0.928565879271753	-0.116227931958913	-0.314062945025231	0.360400459579601	0.0163567371438665	-2.37005262461655	0.0177855535878159	-0.0575882091142802	-0.00846858139123719	0.651268283384037	0.94969330581465	-0.365805331690023	0.714510341115074	-0.391203630674558	-0.279322463247281	0.00139169494482506	0.0337192679975878	-3.81909468521331	0.000133942346193266	0.352109433248979	0.272913934356307	0.00432610069145441	0.0381972033589815	3.5297717809873	0.000415918272318759	0.10135635505542	-0.0531663195516669	0.425494613918007	0.691832870778052	0.284677526207036	0.775891210011801	0.439630790402702	0.265270915969589	0.000278328711156512	0.04416965677727	4.06479204235	4.80753078261487e-05	0.278006181745735	0.328994350871778	0.0261308466205911	0.0116812506812071	3.39781490189738	0.000679263619836068	-0.265429937129202	-0.324887381712707	0.0340252329241256	0.012835082647123	-3.29787700538386	0.00097418796889142	-0.284361074345935	0.104944351676098	0.0227691180728234	0.433038635263483	-1.0707626823828	0.284276150289439	0.0738293331071186	0.315475838920595	0.562059014694857	0.0158546879416863	2.14009723389329	0.0323469095942602	0.101156103076316	0.0265431273652356	0.426414406141155	0.843216606166871	0.705632291370074	0.480416837494058	-0.376473288654621	-0.0920543204630015	0.00216880842062442	0.491915794367325	-2.6930123941429	0.0070809636667412	-0.0100111211795984	-0.118572473487365	0.937420453234745	0.375350076954184	-0.68613345678743	0.492628954896599	-0.304724031442772	-0.175099765548633	0.0143540527044415	0.188619434786452	-2.68846938394813	0.00717804177141953	-0.222932895235763	-0.125898606807324	0.0766156218437674	0.346347724657093	-1.93218292256261	0.0533369322383042	0.32751946763346	0.342168332992458	0.00824638225152811	0.00856300974032002	3.7799681465787	0.000156848423605075	-0.312440006123102	0.147784023992358	0.0119530721389931	0.268258779661832	-1.01199534464068	0.311540279317368	0.0845157593535269	0.0474178660301442	0.506696910178417	0.723742541998791	0.722789129402275	0.469809446915601	0.316638185086379	-0.124508087131728	0.0107989663191197	0.351742851132674	1.16343329395913	0.244653747848879	0.280644389943256	0.112631750359889	0.0246876219573936	0.399906437641907	2.20417056951651	0.0275123506974674	-0.19494323348966	-0.237191568340479	0.122670789781206	0.0730123730496901	-2.3789346366616	0.0173627544205254	-0.395815125718483	-0.0709210893699288	0.0012061243966559	0.596785929497354	-2.70700402014758	0.00678934352196623	-0.102554764956436	-0.0136060907804786	0.420013777573332	0.919256870532189	-0.645016431791449	0.518916537318469	-0.321157918630068	-0.187431515775991	0.00966569078445556	0.15886966051586	-2.85737801026791	0.00427156793482129	0.103275583114557	0.221947299562946	0.416736758465263	0.0940401063972769	1.77138163822392	0.076497259900937	-0.132259279428219	-0.208477238601818	0.297501806949151	0.116307313466121	-1.8602980187281	0.0628433737218474	-0.303387554378902	-0.254658100412486	0.0148095383556796	0.0537139961234691	-3.12192403303406	0.00179673294781205	-0.245653424120398	-0.0510626013542721	0.0503958023618034	0.703452417062508	-1.66672705670901	0.0955686902930158	0.339840400339693	-0.027339555101079	0.00600650284365741	0.838574373146467	1.82579567390823	0.0678810452057878	-0.32158961242579	-0.236310562753781	0.00956306614912598	0.0741156516637122	-3.13092513100333	0.00174256579000556	0.359913491499111	-0.253020986212341	0.00348758409999614	0.0553253270694293	0.729275902034925	0.465832909934578	0.172629939598858	-0.0496363056224215	0.172540427517872	0.711369029728962	0.70801850700147	0.478933764697438	0.27819681047727	0.00859147511069793	0.0260242317296269	0.948964231480599	1.63632106448538	0.101772409786404	0.329565776415286	0.226867807600852	0.007830275371247	0.0867914501418705	3.12780193507893	0.00176118821038168	-0.296339625240601	-0.0727992151828762	0.0174225409477683	0.587078388939812	-2.08686330083279	0.0369004931127672	-0.0651823928903152	-0.123092848442528	0.608842542642254	0.357286743193809	-1.01810156787151	0.308629690326415	0.110444496608802	0.127979065175103	0.384954380707648	0.338372017879337	1.2983832272312	0.194155679818273	0.0907957789119654	0.109163442953937	0.47552036718011	0.414667093641029	1.08687528644665	0.277091929629905	0.496555945716448	0.011693610338696	3.00356902689499e-05	0.930575981019619	3.09477757924168	0.00196960537767013	0.142169922147424	0.059034341772829	0.262438304562653	0.659799972067718	1.10971141141313	0.267123403936694	0.0457691700907819	-0.0783964752483016	0.719501530020793	0.55857852251417	-0.160678041846216	0.872346984767295
Gm2423	0	grey	0.0822333763313336	0.108465567963123	0.518281645408713	0.417674568648695	1.03510496969263	0.300619891926922	-0.0625191382139717	-0.0636214397180584	0.672922031713729	0.685248732027991	-0.588670740138972	0.556082169693963	0.144079691505525	-0.251265881146875	0.333935959511393	0.108468133541959	-0.460062594593062	0.645471291964111	-0.0612465624812045	-0.0991981122327414	0.630681895936672	0.458781461362845	-0.868072828020721	0.38535446496964	-0.136635924622792	0.160353117413156	0.281657920190479	0.229197723389711	0.0903511847029527	0.928008146927858	0.170048983489117	-0.151202635799614	0.179146662337406	0.257220021952469	0.149808929975543	0.88091536376966	0.0517056658673123	-0.0759868410758191	0.684915777590388	0.570767404345542	-0.114719212442658	0.908667685140451	-0.2005386598742	0.117738762446734	0.112088203969082	0.378740502458686	-0.505973550299522	0.612875217712357	0.0529081105809623	-0.0712433394985531	0.677985466889993	0.595115259359794	-0.0827688515321844	0.934035336994758	0.124289995461156	-0.219495001058559	0.327815387464676	0.0978248080504323	-0.485054864878445	0.627637427537931	0.0691249097847596	-0.0696861608511222	0.587301933576666	0.603207417694102	0.0161428344597954	0.987120441002446	0.141713932720064	-0.220487041338101	0.267906043004439	0.0993293724292603	-0.387602762257078	0.698310024450755	0.110371558488059	-0.161392333347796	0.389161224283841	0.23038331430344	-0.241773731621539	0.808955494266677	-0.106227884791454	0.206094120087513	0.403469306352447	0.120635152260875	0.512701939495305	0.608159832795611	-0.208594915592978	-0.187430875808152	0.0981029965668149	0.158871108973161	-2.18236231931953	0.0290828029760811	-0.221711402751531	0.0765902208128239	0.0782861021988848	0.567703733228956	-0.849209204262827	0.39576489252259	-0.206895716621452	0.142408055332203	0.100933343324238	0.286249768174135	-0.410109257874066	0.681725801770544	0.163495252051588	0.0738112573524162	0.196742103087851	0.581877086674537	1.30983075626455	0.190253095996861	0.000353883943860189	0.149450464379013	0.997785655899596	0.262838888890976	0.798755803855252	0.424432022085545	0.108133557214772	0.00361644351484525	0.395038017277859	0.978505570044421	0.623561882766209	0.532915349972823	0.151043140715641	-0.278970686574475	0.233504757674588	0.0339531944678651	-0.668905395408146	0.503555828256054	0.13792877090533	-0.0271277900269726	0.277086602796677	0.839808186904567	0.629299196573582	0.529153197248981	0.201223695079471	-0.246521514621558	0.110842426737128	0.0621132354701054	-0.196036125871335	0.844581890195109	0.220834154477401	0.0809923343025041	0.0795035491934549	0.545586980452837	1.67965801515621	0.0930238729673905	0.217862995833314	0.0662596057165816	0.0837388185951482	0.621181272766156	1.58389449736165	0.113217729811926	0.126459797517264	-0.29912134690181	0.319374669797279	0.0225515316514308	-0.924827932561284	0.355055418507998	0.140069085590236	0.210527661811887	0.269627727027134	0.112679529560274	1.91595076175857	0.0553713633206837	0.169736464763449	0.0257632260613861	0.179958873084928	0.847767652683918	1.0906449840479	0.27542912746983	0.0720662082776283	-0.179377504459704	0.571459473411169	0.177878081149639	-0.557613563097416	0.577108292825781	0.0312323324992251	-0.299404191796752	0.806461164492529	0.0224180403118206	-1.46040910571545	0.144177671723631	-0.0537534775288073	-0.0527014401660152	0.67312900097721	0.69439460039901	-0.578703875444584	0.562789000580351	-0.204608635769245	-0.499053971020238	0.104842636364955	6.67604246147772e-05	-4.05550649318096	5.00257826770146e-05	0.181411377315326	0.128629958248296	0.151394988570618	0.335900491345217	1.70579760149209	0.0880457698577713	0.0467548987028252	-0.222820939811436	0.713717542408219	0.0927197368973626	-0.938663197355583	0.347903694487861	0.185841496736411	0.212236113620128	0.141488255081317	0.109723603273034	2.18726797663151	0.0287229670426042	0.0996880215829276	0.249599652150396	0.433192015479339	0.0588193601695392	1.90614719440865	0.0566311110729061	-0.106990916666678	-0.255679534226985	0.400080870497413	0.0527281066550419	-1.9816123623441	0.0475226424878764	-0.222691902059145	0.17955392161641	0.0769429328361201	0.177444818096083	-0.300501936223091	0.763794319743523	-0.0269206994918786	0.265416440795499	0.832763091443064	0.0440491709541367	1.2889749136368	0.197406808056796	0.0311763926772474	0.105032281448037	0.806801113169551	0.432651142268421	0.731475050171675	0.464489038659417	-0.208043937948507	-0.240335713693469	0.0990138986900495	0.0691811696113576	-2.47260739222988	0.0134131406821594	0.142795113550045	-0.288696666560162	0.260323967321763	0.0279622145387674	-0.771816976155532	0.440222835698409	-0.197357465111201	0.0103529150524766	0.118015031912284	0.938519240799828	-1.05866499553294	0.289752375029963	-0.182933649215932	0.0406269271490028	0.147934348675125	0.762046000429778	-0.815030917612349	0.415054612827671	0.133253056660882	0.323244255618533	0.293854237720334	0.0133234637340798	2.52041949197546	0.0117215048738187	-0.206714605566711	0.203309022185495	0.101238723591002	0.125847161092485	-0.0767535777813314	0.938819581304212	0.0350352734809099	0.00367544633971286	0.783437305649271	0.978154969737765	0.214596740941251	0.830081735094799	0.230630079600748	-0.527399200114818	0.0667313247060067	2.10185403562177e-05	-1.7960367725089	0.0724886689225324	0.150829148361899	0.171330219575324	0.234175461128252	0.198463816240257	1.76186233020645	0.0780925605238346	-0.140999207583942	-0.124669527039757	0.266428592954211	0.351113831413383	-1.45345488298339	0.146097497717774	-0.278227174501597	-0.0109542984109998	0.0260072836449211	0.934955423309382	-1.64900839334984	0.0991459151995678	0.5342148033313	0.0953078710106852	5.45608887901215e-06	0.476672305343944	3.82438239439085	0.00013110030606909	-0.239258367276855	0.118550012814924	0.0568973988168645	0.375441177228912	-0.728192304861933	0.466495875750362	0.413955314543703	-0.212576732375419	0.000673169550292689	0.109141466898262	1.30963612031719	0.190318963071192	0.0838103357704281	-0.525054388021807	0.510263205885275	2.32187410667398e-05	-2.6187605358326	0.00882498729216937	-0.256578015414724	-0.0449517468150603	0.0407005937722498	0.73758029401952	-1.69923683409976	0.0892745687606857	-0.236654105497759	0.147897143720624	0.0597329987462975	0.267888526187532	-0.554713280466064	0.579090790934916	0.198013005905244	-0.203741066162484	0.11677449531383	0.125027641237898	0.0238510446474975	0.980971423872254	-0.269366418635103	0.00646340607033386	0.0313645813547523	0.961594489582282	-1.50350660254944	0.132708455619997	0.0450047999017967	-0.0899538194709669	0.723997476952691	0.501890501406104	-0.226535495894408	0.820784954958272	0.137647909548135	-0.0176395193812008	0.278075469855392	0.895439615232447	0.677937917615888	0.497811057148339	0.113335479089383	0.0532555300873787	0.372558271492808	0.691341664933769	0.91581672475387	0.359763029927918	0.231124671711767	-0.194510140644908	0.066132990420878	0.143436435092897	0.267991163979076	0.788706120174284	-0.230323006261399	0.0225171496367046	0.0671049903795292	0.866761320565277	-1.18664108972446	0.235369220987947	0.154636718745918	0.0300507869727587	0.222439740986262	0.822812934062715	1.02700543732683	0.304417903770709	0.00964201249421744	-0.0040873368787212	0.939723383401231	0.975707595641537	0.0320578430419525	0.974425922495029	0.232689534080454	0.108876113780298	0.0642682488905374	0.41590382006585	1.89814425022581	0.0576770824034201	0.180622369905417	0.0788330201449255	0.153212169829201	0.556383547200409	1.43483089028187	0.151335293076049	0.100437327843902	0.151687876380368	0.429725168113871	0.255678400072752	1.37000258973802	0.170686093234325	0.266682259654756	-0.214703585508156	0.0331591056320875	0.1055601405048	0.367545588486706	0.71321209296571
Gpr137b	63	mediumorchid	0.0912044337480862	0.103407871062747	0.473527859044556	0.4398411279183	1.05836588848725	0.289888664720662	0.128492202365346	0.0707767063139504	0.384098228030655	0.651986553186964	0.940644175224298	0.3468872358129	0.0643126776111874	-0.0562394860210302	0.667575350714583	0.723522941151496	0.0537071553472698	0.957168481889254	-0.0646274686594411	0.298447025939605	0.611901802561434	0.0228724974475122	1.26846537143982	0.204631809458291	-0.219928237843854	-0.323060889905568	0.0807764930463219	0.0133789432671971	-3.01782043072911	0.00254599718901689	-0.419395256085991	0.07765726391721	0.000561525748644043	0.562304631584896	-2.07680405411634	0.0378196478975392	-0.215435584895443	-0.059439700014107	0.087329608621285	0.657608604519035	-1.53348282467871	0.125156935308183	0.223632238286519	-0.103728994262306	0.0756720577970406	0.438414502068695	0.715670867695187	0.474194603289099	-0.332778330516921	-0.179392758870275	0.00721400588466789	0.177840587596313	-2.88580585368352	0.00390412910628934	-0.301076553428722	-0.0828558017088621	0.0156264924038639	0.536351695018565	-2.16936050717311	0.030055324811668	-0.207209293556591	-0.105539857991104	0.100406299318988	0.430418151212218	-1.73119482560243	0.0834170219449522	-0.41874435212714	-0.0529784738852688	0.000636566456838353	0.695507207695334	-2.74212742169925	0.00610426566766104	-0.319570490186417	-0.161773814890947	0.0106784824728184	0.229268649444255	-2.6848068908351	0.00725717233999651	0.548768890488908	0.365779143253919	2.66685290907822e-06	0.00474851124669803	5.46269479184691	4.68960490589994e-08	0.353342672153342	-0.464158908269429	0.00418275484585645	0.000242494511061646	-0.603562989845818	0.546134225106663	0.453405577426636	-0.213888664133532	0.000168241315575916	0.106921480825927	1.57297753167043	0.115724020865148	0.467829725370976	0.117930425030613	9.70130786209387e-05	0.377959455674699	3.45140846863223	0.000557668875880808	-0.62160809802231	-0.268766210316188	4.21502980515843e-08	0.0413495319464539	-5.50921169101516	3.60444225981274e-08	0.0113845279505893	0.360152720284582	0.928856174486393	0.00548651736464799	2.0586103471586	0.0395315807409	-0.580927408653481	-0.156493677190583	4.83786539743462e-07	0.240747431838057	-4.53117158401913	5.86574709267016e-06	-0.633925851030567	-0.46480772382571	1.875905525026e-08	0.000237042279174024	-6.82830639196255	8.59229264221734e-12	-0.368609533817244	0.11551865842449	0.00272596960905093	0.387857948519987	-1.53967558640401	0.123639450639072	-0.574936729094525	0.111013950026044	6.74166928092403e-07	0.406752952641278	-3.05627875130904	0.00224102804728729	-0.142666189079389	0.320064358398499	0.26075903350894	0.0143141249009254	0.955503267318828	0.339323253848631	-0.347029294314102	0.360367469981309	0.00496344211765158	0.00545660063970747	-0.0193506612300118	0.984561369663533	-0.366761945825946	-0.387076245063074	0.00287408607743791	0.00268501260839691	-4.30260788659335	1.68799430681434e-05	-0.0581320183158686	0.435357207237652	0.648191194265846	0.000636685037495052	2.14439101226848	0.0320015698054163	-0.307332943966542	0.281451744531096	0.013499549269667	0.0323317740189738	-0.237698441473757	0.812114992555389	0.0548409663562011	0.146957635991919	0.666901119477711	0.270974013449292	1.08894665008822	0.276177412703894	-0.118727945626289	-0.349876427527909	0.350090386513387	0.00709728546735951	-2.59718333817568	0.00939917407293626	-0.265656022013284	0.0161678500407771	0.033867488111134	0.904120270946682	-1.42989755493443	0.152746423893403	0.330812585232947	-0.411264187721691	0.00758584042751428	0.00134076474075765	-0.39921846716797	0.689732237116335	-0.231760617331301	0.444021861007876	0.0653699983855578	0.000480469997116766	1.21099334794562	0.22589795415027	-0.382027798554089	0.0784485471249878	0.00183907885913041	0.558316486935999	-1.82468015105907	0.0680493102779844	-0.437156499298437	0.40687819535131	0.00030398737113779	0.00152655169164789	-0.324455969211633	0.745592852154502	-0.190604161749897	0.230810043407122	0.13138862510693	0.0813067915852327	0.16936256346438	0.865511468111529	-0.138400252761901	-0.462732300912204	0.275431853473795	0.000254887399342825	-3.42544909962237	0.000613783929986365	0.812417214567742	0.208280726550715	3.67933976265025e-16	0.116659633663989	7.43287472687447	1.06262530883681e-13	0.536781076933879	0.361581795098756	4.82073170047489e-06	0.00529011335176294	5.34247362620618	9.16867146443948e-08	-0.131094401293033	-0.0923263183921828	0.301814809404325	0.490631763401925	-1.22406793651996	0.220926600368941	0.479050486939598	0.0354222842803161	6.21323432249426e-05	0.791796571691993	3.09250348220846	0.00198475905107599	0.0360607291049032	0.0378640064341989	0.777259614767445	0.777799701620849	0.401318060682496	0.688185968146347	0.740974603704014	-0.0586568613659284	2.55245080075263e-12	0.661843189183156	4.99331936544457	5.93502944851764e-07	-0.0451144708065545	-0.336897278310952	0.723351828739058	0.00971088430132019	-2.10649688669008	0.0351612132634516	0.0560685558382901	0.325145959700276	0.659897731235666	0.0127596471429007	2.09780818521874	0.0359220931728289	0.697926685020091	0.739794799980777	1.45972812812646e-10	3.26282420643741e-11	9.83341912775229	8.08270179798391e-23	-0.440762191237036	0.065290140850747	0.000267268980668843	0.62630736348753	-2.2885594417673	0.0221049626960714	-0.45315238718292	-0.242405226607597	0.000169838208753911	0.066748324221613	-4.02948105960334	5.59001193915157e-05	-0.578894967289424	-0.171219654217886	5.41837355690418e-07	0.19875797797918	-4.59419559167278	4.34421772672624e-06	-0.367893032737225	-0.455430216355709	0.0027825823058045	0.000327850460241252	-4.75000290826704	2.03413723103889e-06	0.322441605091738	-0.344855576406738	0.00936330362280826	0.00802462137138018	-0.0410965093735293	0.967218957370858	-0.150595783529925	-0.344328892020174	0.234908399143072	0.00812775648638609	-2.74453354303458	0.00605969613598062	0.710286805899074	0.106549673514894	4.92355803138767e-11	0.425995060382539	5.50880829551879	3.61271078549081e-08	-0.152917917034398	-0.157248044818523	0.227685540252144	0.238459141747151	-1.6971823347357	0.0896621938319134	-0.303654942567569	-0.377277922858985	0.0147174283054981	0.00350661478387433	-3.84582393399728	0.000120148016820919	0.451614170071089	-0.48716542358467	0.000179842484071832	0.000105240698052529	-0.106885660435799	0.914879689330494	0.552791433380619	0.0150555416968231	2.1750717873414e-06	0.910688693871539	3.54500567284191	0.000392604636431575	-0.44068840987546	-0.000420432175060824	0.000267977778262605	0.997500859819794	-2.63624945428436	0.00838280803334945	0.550260819469559	-0.0323000201164809	2.47343223047348e-06	0.809789573083562	3.27410873251768	0.00105995816548012	-0.225041750794597	-0.485509309646696	0.0737984444636317	0.000111981531625293	-4.08018229099495	4.50003967741617e-05	0.0283124703432017	-0.0616664266792553	0.824251516011852	0.645622333607016	-0.169043323132334	0.865762564789543	-0.460835251293832	0.124996145785263	0.000127087765324107	0.349843346648098	-2.10991881575667	0.0348653492657358	-0.544909870250876	-0.10374261089615	3.23482994440321e-06	0.438354065897561	-3.95346790636259	7.70265996356976e-05	0.582854426165383	0.0103150320650713	4.34192513286899e-07	0.938743777475513	3.76702958198669	0.00016520143221922	-0.0464788485273975	0.245270381674025	0.715335728826831	0.0634937943479733	1.06588585758559	0.286475242769651	-0.406025217700498	-0.240954418132561	0.000872145765166736	0.0684465314086513	-3.69941306433628	0.000216098646134226	-0.0801457116431452	0.180761632233846	0.528993769266458	0.174499318947453	0.519936024304898	0.603108165937091	-0.373413166690725	0.28574833783142	0.00237220838366158	0.0296766083772741	-0.629365093863279	0.529110064761376	0.0327973902782982	-0.26258682430492	0.796964919796756	0.046440880364984	-1.24013090529112	0.214926979541603	-0.071620236719056	0.24291157014821	0.573848769647846	0.0661636449327693	0.912134758517014	0.361697782868774
Nid1	26	darkorange	-0.0653304001460542	-0.0941811280787507	0.608027711983845	0.481922628498813	-0.864104173103266	0.387530666769336	-0.0430668734832067	0.176928574289895	0.771322227600961	0.256378370732477	0.602928391061358	0.546556327920422	0.429695249669027	-0.147926773512977	0.00257603760681963	0.349839367404291	1.51326990029016	0.130211115083264	0.399215092250507	0.48055664492465	0.0010839199713488	0.000134574126729451	5.12477806479198	2.97888421752469e-07	-0.192055795461768	-0.108715470063534	0.128421423072591	0.41659618749719	-1.66031851475271	0.0968503929867367	0.358228753351545	0.0508590853200206	0.00365527317289205	0.704580138834523	2.35644326321995	0.0184508859980043	0.298709437369574	0.101141551197647	0.016503082917401	0.449982891215891	2.25246636588446	0.0242928158866388	0.16202171527148	-0.0177447280319103	0.200862654613711	0.894819495038034	0.816212986037601	0.414378330840809	0.27163373070457	0.132706448052032	0.0299127504158115	0.320679595716579	2.25771156745633	0.0239636475905745	0.384321018028095	0.113276128706771	0.0017165973900017	0.39719832355954	2.85759551531484	0.00426864141068784	0.291531098340498	0.14434423556925	0.0194234684763487	0.279681023935549	2.44082854698626	0.0146536099465703	0.409943968790122	0.142486234750008	0.000848029220621044	0.290365091616556	3.15769293575151	0.00159022966721062	0.312540929635467	0.0866627420328123	0.0126362807371642	0.521521691859167	2.2414142743667	0.0249992527401953	-0.111237671935083	0.24326631007209	0.38152912155167	0.0657564745535444	0.691659442134479	0.489151222766294	-0.803792358075236	-0.605145319918268	1.29176072780185e-15	4.85909363572665e-07	-9.88650634685025	4.76362782472002e-23	-0.721522070464479	-0.481231017497239	1.74382387325162e-11	0.000131269923117793	-7.84703343508524	4.25993709914961e-15	-0.566932150412677	-0.173214110009279	1.03972927234104e-06	0.193499202485187	-4.5059164224043	6.60870973789455e-06	0.35089981103623	-0.39737767638478	0.00447090456037968	0.00201014630256413	-0.184824795508802	0.853366458903247	0.609967465017231	0.597907140111681	8.77690388970765e-08	7.19910930219721e-07	7.59733883119603	3.02282327474818e-14	-0.0496995952378752	0.0338531510302291	0.696535351375368	0.800826327843113	-0.0977412913833839	0.92213772673078	0.0453388200121052	-0.382976314089155	0.722031651723248	0.00300528577979333	-1.88273924534122	0.0597357141157206	0.71874255267953	0.584749176413194	2.26485447375575e-11	1.43588202705595e-06	8.58249459751896	9.28374938631972e-18	0.496811728170396	-0.23618877160801	2.97095641251307e-05	0.0742692074960704	1.76094476373794	0.0782477524394079	0.0558693342971124	0.755017364248145	0.661032334100639	7.5533148496603e-12	5.52099942801152	3.37076877402427e-08	0.781966330830997	0.87054646261398	2.39170047228306e-14	6.88749907673668e-19	12.9143567325447	3.73552765498396e-38	0.460239134074072	-0.321808173802191	0.000130011564126309	0.0137633081158106	1.00502316649304	0.314885694819968	0.854028072459892	0.473920125843695	2.97846419192022e-19	0.000171403948497354	9.80152431768207	1.10899269559067e-22	0.394777345083541	0.32533510517974	0.00124582313471925	0.0127047093314828	4.11066876838687	3.94514800935091e-05	0.648972778203997	-0.104056458127577	6.63840229283841e-09	0.436962376054062	3.75417299465063	0.000173914724639937	-0.314064428976226	-0.451214851398276	0.0114944415555319	0.000378167889248973	-4.38265114482262	1.17243771880293e-05	0.267602457931281	0.327567001279711	0.032534478972874	0.0120716736084988	3.32676595079523	0.000878601348496475	-0.770535429718778	-0.641100992077517	9.68499120795276e-14	5.91338707388691e-08	-9.7100327256378	2.73249369706907e-22	0.910781469103355	0.762335308176966	1.67820001286551e-25	3.59755154484588e-12	13.8311662280183	1.65318349354038e-43	0.298246883083177	-0.273599992572347	0.0166792091555149	0.0376954673400063	0.22701751664455	0.820410121427494	0.50009122784039	0.38502152380369	2.58088520441506e-05	0.00284151492535566	5.20712680001273	1.91787043669463e-07	0.318420573596791	0.318378952713372	0.010338989083289	0.0148643616289145	3.58210206817974	0.000340840565058578	-0.546848163306031	-0.472645498094513	2.93673568398167e-06	0.000179454487168819	-6.13493928704233	8.51917227867755e-10	-0.455355829203123	0.0142727063570168	0.00015639499302678	0.915315096382456	-2.66067350059255	0.00779845374332383	0.34593780190494	0.252242283076476	0.0051107218453902	0.0561054036373859	3.37315266116054	0.00074312738648277	0.699831452134746	-0.235817018872435	1.23905593598486e-10	0.0747394828884382	3.55532474174799	0.000377512521116962	-0.586886480985368	-0.455298867492972	3.45473754168702e-07	0.00032932148473099	-6.34662482011406	2.20089987674577e-10	0.0435699580508071	-0.425235211368117	0.732462094920554	0.000876411823730709	-2.15994849500605	0.0307766569824299	-0.64226056101679	-0.139713669744095	1.06258584824061e-08	0.295558230650418	-4.98686615041519	6.13665481710853e-07	-0.734763028974429	-0.388546910009564	4.8010715651112e-12	0.00257774929503659	-7.39811622863274	1.38129927816392e-13	0.734408761685706	0.386316741533737	4.97458373730847e-12	0.00274194585058229	7.37994664501476	1.58352978760776e-13	-0.619399156121532	0.503953020542878	4.85565253111194e-08	5.50705005367537e-05	-1.09660772332935	0.272812909836069	0.335689169241034	0.349953430123318	0.00669271629977083	0.00708382473212732	3.87787526255281	0.000105372716875352	0.675524451383702	-0.117301043729756	9.16046063946343e-10	0.380527876515812	3.94665017161337	7.92522212878801e-05	0.378002871836294	0.232638427719789	0.00207310762118696	0.0788577490534954	3.46841788310809	0.000523532499644767	-0.610745810089884	-0.249241620026593	8.36454768987736e-08	0.0591950769920602	-5.30096311276267	1.15193363963713e-07	-0.81315972371747	-0.217462302658637	3.29237119140533e-16	0.101050789903254	-7.49594714338772	6.58213134878717e-14	-0.132089928245078	-0.215981082683619	0.298126326377748	0.103453032656054	-1.90091798576144	0.057312755879653	-0.624309106191311	-0.24568351348044	3.54008521715703e-08	0.0630352239789278	-5.4029835068094	6.55414882984114e-08	0.0652634315639467	0.115322836481855	0.608396338232385	0.388668338987412	0.976846747891143	0.328645028588361	-0.267300503799799	-0.450724191595242	0.0327383512989392	0.000384459437921634	-4.09491305416124	4.22326847459854e-05	-0.69123903739837	-0.530346008526083	2.56969132246521e-10	1.85271941668257e-05	-7.85970871036033	3.85027779518524e-15	-0.568102685252751	0.124721293515997	9.76596144135931e-07	0.350912280190319	-2.92621450134655	0.00343114272900458	0.588113112295109	0.490393998012751	3.22068790780322e-07	9.31583505042488e-05	6.59630577969742	4.21529083202044e-11	-0.618727493771462	-0.460807977703339	5.06800743165597e-08	0.000272519303101478	-6.6621125284921	2.69919224680704e-11	0.0363413258762382	-0.547279296338842	0.775571578737275	8.76604834282717e-06	-3.04914103639819	0.00229496713596277	0.490640263885285	0.212796166225401	3.85696312209965e-05	0.10876770258231	4.13283559278914	3.58315037073469e-05	0.352744944793596	0.112330283308754	0.0042516983099452	0.401177105969859	2.64905575335137	0.00807170144345525	0.454953969129283	0.195731025041664	0.00015877145606188	0.14089183058093	3.78263066858431	0.000155179583152581	-0.669140507549745	0.199561928327362	1.50208781742847e-09	0.133126461269375	-3.43500686622063	0.000592538815147692	-0.257337444139855	0.12890128772345	0.0400883847809379	0.334873564923539	-0.77984404839943	0.435482675435279	0.185535864673679	-0.125160788128549	0.142155704235462	0.349203996628009	0.379344578670038	0.704432000047227	0.119193451907064	0.431802683401397	0.348190998271178	0.000713100130940989	3.11206931320006	0.00185780873921518	0.522139376592257	0.421322395754097	9.63979683011512e-06	0.000989049199671372	5.60274050301542	2.10988981687066e-08	0.13239779030806	-0.0477216790375473	0.296991652485679	0.72204376206837	0.488801497925353	0.624982237427704	-0.00934367476113226	-0.148030152904122	0.941585122200375	0.267453609560233	-0.841124737309314	0.400278058174341
Lyst	2	blue	0.03805479308904	-0.072940617131766	0.765286272373304	0.586350408428607	-0.174669659480704	0.861339209455531	0.104460982595248	0.234622091078895	0.4798235354203	0.12992132595501	1.58527075152612	0.112904831444302	0.127146812821403	-0.353007326189092	0.394399100639419	0.0218431585600079	-1.04326710613336	0.29682460121483	0.23185260093451	0.135235405065138	0.0652602272581507	0.31146099346438	2.03481710103974	0.0418692797060004	-0.211454921490695	0.0368265612279695	0.0934792024336548	0.78373844152958	-1.00040891282242	0.317112658458953	0.00511842948733625	-0.210730952647157	0.967981000851059	0.112324632729898	-1.10354521053854	0.269790469426765	-0.00910301585221007	-0.250021370437851	0.943087151014966	0.0583792846202227	-1.40232303228683	0.160818805594149	0.220600066513802	-0.116765145136295	0.0798309420369191	0.382723007761452	0.628081689698851	0.52995042729327	-0.0343434713385077	-0.23157612341059	0.787612517257821	0.0802734502970599	-1.43931503756851	0.150061284180147	0.101296369340732	-0.344992204184282	0.425770020135489	0.0079980539034374	-1.33767311396908	0.181003019030646	0.135005527311675	-0.283051961732566	0.287493547850937	0.0313206369571817	-0.783513668571974	0.433325530255047	0.0567074497220649	-0.205048306303837	0.658891819358916	0.125993813255442	-0.777230902373932	0.437022553299304	-0.00981276670038009	-0.341986033349343	0.939157707930184	0.0092207757340764	-1.92285659237774	0.0544980624868732	0.52939860840287	0.865657681729136	6.86450561001221e-06	1.81695792831278e-18	10.2420477186208	1.28487677607613e-24	-0.60663708809903	-0.84807716532307	1.07679062586023e-07	4.44839309134012e-17	-10.527868505	6.4273363706405e-26	-0.342782642997565	-0.0664389420767649	0.00555835051580999	0.620234971447455	-2.34112127810015	0.019225920667388	-0.0244759791048287	0.601335559290871	0.847759960492915	5.9832775384035e-07	3.54254264362943	0.00039628934407385	-0.0286655609975341	-0.0895032100788435	0.822095300927935	0.504043805342056	-0.634524070438138	0.525738863206051	0.37134103057077	0.627797666285551	0.00251944489922024	1.33002344123494e-07	6.07523093211142	1.23809415556493e-09	-0.0790385200965757	-0.00194145635893252	0.534719194462513	0.988459934773819	-0.451260920857668	0.651801506778733	-0.502188122541844	-0.913063270432214	2.35697128436899e-05	1.77843716562101e-23	-11.2534341497147	2.22747051021087e-29	0.0525565068770468	0.00605583959939651	0.680009224177421	0.964014594447594	0.324937002013725	0.745228751556262	0.107083575802098	-0.0314387640323124	0.399670533800748	0.814770513759305	0.432097697208726	0.665670408292121	0.137899660838153	0.203513232498573	0.277188985879495	0.125459300134783	1.86485496241378	0.0622017367844814	0.304395995575764	0.21212890122565	0.0144647197681703	0.109907328352659	2.89005509457154	0.00385174314771515	-0.258499992294812	-0.856992762102193	0.0391659782427735	9.26771132000934e-18	-8.25590139208666	1.50760059495196e-16	0.694491233161965	0.904443607805794	1.95555366535624e-10	2.23179985901472e-22	12.6859265302758	7.07719616414231e-37	0.167577721415512	-0.103467732511483	0.18564227401109	0.439574990345003	0.392451158010489	0.694724892858162	0.276963857826213	0.0982047173800149	0.0267203313607095	0.463314849112352	2.10475103148481	0.0353129857739733	-0.680884011569741	-0.794774705606065	5.9904657655494e-10	9.46544435870082e-14	-10.3628588862642	3.65860215988627e-25	-0.240100076745632	-0.0264799566747595	0.0560046392531712	0.843585045817642	-1.50358738064576	0.132687642413492	-0.480506378454571	-0.559937171564388	5.85750959088954e-05	4.87596363765893e-06	-6.26367198014567	3.76016022506854e-10	0.500939596634882	0.626358966318989	2.4880173892034e-05	1.44856731577505e-07	6.95676710566277	3.48169812366413e-12	-0.00877541219365928	-0.0109289138434697	0.94513214602204	0.935105827948305	-0.106693360392712	0.915032250178948	0.399172509539942	0.918280043715531	0.00108537874007035	3.37500550201026e-24	10.702984296654	9.85521135111529e-27	0.607290208452549	0.699856451427757	1.03466316730802e-07	9.77609163803589e-10	8.51097546806077	1.72476128913325e-17	-0.862690673543128	-0.920266512665746	5.11563436800388e-20	1.74065808964727e-24	-15.6766232638578	2.18568911332227e-55	0.077298374617377	0.0203841807298383	0.543778894942464	0.87928346852523	0.539117288067717	0.589805927388764	0.68043420978074	0.534592662195792	6.20997408818288e-10	1.54149425520874e-05	7.77747609623505	7.39857437978826e-15	0.220383460226095	0.246825139269374	0.0801348365091036	0.0617818717547428	2.58112120370072	0.00984799999119031	-0.204968507029526	-0.0453988359383564	0.104219854796521	0.735065314581403	-1.39800663243446	0.162111075516001	0.0833892600540505	-0.0981052425235106	0.512398057163657	0.463770139461224	-0.0554268376926056	0.95579841530984	-0.260293598899287	-0.472082041439391	0.0377774042222937	0.000183122274789396	-4.19657943422501	2.7097644967528e-05	-0.423589691930171	-0.0392480493512685	0.000487235218874158	0.769896577431587	-2.72474355900814	0.00643514473952264	0.692685962928536	0.424076489543779	2.27667712247493e-10	0.000908497284062992	7.14507369085959	8.99476225649165e-13	-0.0899327164390175	0.428424491379963	0.479743165428211	0.000793307829591753	1.92124432123048	0.0547009129503223	-0.082952399388932	0.131454501530183	0.514617729975608	0.325306744954286	0.236717400950307	0.812876034578761	0.0656661941528631	-0.445429032917661	0.606180812095811	0.000458673607799688	-2.16840083182536	0.0301282024726305	0.103808182316621	-0.153575010424176	0.414324910492103	0.249742388107133	-0.239054177898348	0.811063572445396	-0.691909183790996	-0.724480924240732	2.42977805512959e-10	1.28831322640879e-10	-9.5939317219566	8.47908829285359e-22	-0.442851717047537	-0.454088527111423	0.000247893360054883	0.000343161977422685	-5.24097380762627	1.59731389415298e-07	-0.223906052122512	-0.471639099983728	0.0753051538466868	0.000186053554225034	-3.97832143769106	6.94035040819819e-05	-0.157337846311318	0.0814464290446945	0.214367485119009	0.543329447065771	-0.451427279081456	0.651681626168111	-0.0753901727597152	-0.00693962731958723	0.553798403837148	0.958767154486741	-0.457274336115171	0.647473873688846	-0.517794666021322	-0.526750502948195	1.17683192092208e-05	2.16070749565491e-05	-6.29102102223706	3.15384615926795e-10	-0.32752094513524	-0.374426622867221	0.00824607497867233	0.0037842065167579	-3.97584396681345	7.01300980490974e-05	-0.00939206448782864	0.460085302240184	0.941283130824986	0.000279423126269755	2.57980219393822	0.00988569223437299	0.0266545610925936	-0.359489383431787	0.834392911701387	0.00557983803198488	-1.84274767509124	0.0653658596961645	-0.248454547659487	-0.00114019981263419	0.0477459907896105	0.993222473143255	-1.41893713535849	0.155917344552381	-0.261304875195785	-0.352858312588225	0.0370126730593309	0.00659204409785933	-3.44042624240919	0.000580798715231898	0.0528197324245765	-0.49413274389693	0.678493940536718	8.07655247698145e-05	-2.57105811121144	0.0101388312603673	0.0813623770745843	-0.0270560843558533	0.522737536794783	0.840226054959131	0.310807851500026	0.755946700479186	0.0808560885838344	0.012216190746146	0.525336419035515	0.927481611082944	0.515817801213606	0.605981668421749	-0.164043745247816	-0.0384434453085656	0.195223845410496	0.774488232532291	-1.12520861244445	0.260500644436732	0.0348577462217401	0.099254200559061	0.78450815532989	0.458526224144055	0.721097173678057	0.470849729847792	-0.0798253551353912	-0.0846334356050075	0.530647238464171	0.52761373582918	-0.894308341725503	0.371156938011292	0.175671762484661	0.164212047790948	0.164984881841503	0.218038889746086	1.86521877972451	0.0621507442497679	0.219880383316709	-0.0347017609191517	0.0808441818985491	0.795939608979785	1.06086644161189	0.288750602023917	-0.00480617473407647	-0.502740370382508	0.969933419356571	5.77738351009332e-05	-2.95278446677468	0.00314921760755528	0.238797850718238	0.109669996657265	0.0573907133154251	0.41249193790256	1.93840697806804	0.0525735897584738
Gng4	30	steelblue	0.28369711738789	0.043702634175017	0.0231022636152006	0.744621265910541	1.85550703063543	0.0635238561829184	-0.249465564676513	0.0790858910028699	0.0872768015712261	0.614184069772508	-0.863357316883129	0.38794103953523	0.546078273947129	0.0754566391176853	7.17527811409538e-05	0.634833159816005	3.24474698003961	0.00117555025282716	0.0748035675808789	-0.0925107078762481	0.556896150045272	0.489762306915861	-0.0736562579028937	0.941283905333117	-0.462763820940233	-0.186166961273402	0.000118037687624342	0.16175077358521	-3.78518832147679	0.000153592223528444	0.109159266341033	-0.31156244736241	0.390543315890738	0.0172785789715234	-1.09511397495432	0.273466706958856	0.245283259668261	-0.318624982425934	0.0507547943114955	0.0147829270728058	-0.352708723823755	0.724306818516493	0.255758759640007	0.0589878798306192	0.0413696790124546	0.660051327368596	1.76882967376311	0.0769223031506984	0.0655276917027723	-0.319933089559302	0.606942292498898	0.0143563435716071	-1.38915081354216	0.164786894891573	0.199254007770098	-0.357229091820361	0.114453429565309	0.00590836863764663	-0.853025335652344	0.393645254434971	0.186271403909341	-0.348694434781988	0.140553389699744	0.00730672931691966	-0.876511552530444	0.380751998825978	0.0789377186168983	-0.327011841504099	0.538579227207786	0.0130329940178324	-1.3433841708183	0.179147609757893	0.142202672084974	-0.323046342651573	0.266242314715365	0.0142451469117691	-0.966290457186472	0.333898859825431	0.063652121978141	0.0299227567617707	0.617294834168526	0.82355571203271	0.513263439315404	0.607767054832971	-0.314321275961681	-0.148187562772853	0.0114233377360874	0.266939517474507	-2.60133029547352	0.00928629975883606	-0.262303726486094	0.300370710004199	0.03627000482433	0.0219669150853517	0.144585355229398	0.88503826055885	-0.234238465483211	0.272633017664305	0.0624644235656414	0.0384042344135724	0.151210903127357	0.879809349739703	-0.14799495995814	0.344160942262662	0.243184231964859	0.0081608861314316	1.06851990503575	0.28528605644765	0.447835620351906	0.667342377611432	0.000206754116815397	1.05997432663762e-08	6.94821830716796	3.69928261344501e-12	-0.424465836437909	-0.411248672148295	0.00047289444392659	0.00134138451023616	-4.83588850658872	1.3255220693555e-06	-0.194822245749294	-0.251035379699478	0.12290774099135	0.0573320208561736	-2.4561325959257	0.0140441327425438	0.428476231308833	0.515962118564789	0.000412028386371052	3.39236455574793e-05	5.57069807512696	2.53720681416197e-08	0.0266081784893503	0.417898010533435	0.834677028031075	0.00109814760092389	2.50365603623152	0.0122917466857763	-0.134429677848965	0.0139317600493659	0.289573549187075	0.917330903784851	-0.679306215858482	0.496943858789196	0.369828712851137	-0.0443158031844708	0.00263199473486744	0.741162332091731	1.9268925398135	0.0539930234165375	0.324558034427981	0.0561864364864368	0.00888271437273077	0.675275008394012	2.17247658808837	0.0298197336696273	0.549603170167902	0.301125858257066	2.55701541795922e-06	0.02161981573092	5.08420766829438	3.69163859597972e-07	0.0420902681118172	-0.429198102384883	0.741224656909814	0.000774253364155465	-2.19385366729079	0.0282459311918463	0.735958715472252	0.613081635007448	4.25713873885989e-12	3.12200757134647e-07	9.0199410574456	1.88190528853738e-19	-0.16803216362122	-0.0877669516282444	0.184435219608417	0.512384900381133	-1.41013796312393	0.158498949530468	0.0934849802425174	0.677510863284601	0.462491127783718	5.19533036861681e-09	4.88486233560536	1.03501143157929e-06	-0.359861260017161	0.0367487424600151	0.00349267854882139	0.78418440559297	-1.90298077635014	0.0570430536797037	0.534342753991087	0.479009901375689	5.4226434283879e-06	0.000142442471208513	6.08009144473504	1.20114026222453e-09	-0.0864592324153383	0.433436074515123	0.496938138832654	0.000677012000671753	1.97330207362531	0.0484611568209347	-0.0442653515574383	0.149184863610306	0.728355695470583	0.263697758249017	0.548727775748282	0.583192281681396	-0.0236272786089049	-0.204917986578645	0.852979105728801	0.122815739621584	-1.231471342332	0.218146628519288	-0.302791307602581	-0.148664671701141	0.015016719918182	0.265385347251782	-2.53295935892653	0.0113104065561202	0.137585843264785	-0.309280149477526	0.278294310905031	0.0181583150803288	-0.921018928628756	0.35704054462734	0.531873515480314	-0.117707149880132	6.10313757439612e-06	0.378869420046982	2.67456696362464	0.00748258312007351	0.536261034572937	0.547969917932754	4.943613771026e-06	8.49515778385834e-06	6.59128231785098	4.360438070087e-11	-0.118325367491275	0.401027061750109	0.351738171746026	0.00181021155938442	1.58630398862366	0.112670367952791	0.220512240931246	0.213299424780224	0.0799540493265713	0.107914217017529	2.39453639906577	0.0166413916030529	-0.0167958127657071	-0.42233436504375	0.895199837546281	0.000958732509005236	-2.47750328903176	0.0132305189377768	-0.622817828039975	0.0237317942971045	3.89893800534276e-08	0.85964474311612	-3.93661547800066	8.26388627189945e-05	0.575021289876383	-0.237161973224299	6.71047258635405e-07	0.0730492214309426	2.36754486412325	0.0179065488646121	-0.0940200444276504	0.0290114044090341	0.459922111240357	0.828847406208135	-0.371475157704595	0.710283655654117	-0.103421683823931	0.739024000349129	0.416074346154075	3.5042874256766e-11	4.44017265162126	8.98867353985635e-06	0.314872008611843	0.131239863834259	0.0112721592568802	0.326104260077975	2.51326688248706	0.0119618804826139	-0.0119050741197256	-0.47368450357924	0.9256122038859	0.000172866776269565	-2.79040670139997	0.00526418696732117	-0.588356957111942	-0.336553924820155	3.17597569365064e-07	0.00979007899320191	-5.61216316335056	1.99812895310618e-08	-0.400922282162692	-0.477237357785185	0.00102687325109525	0.000151976275861033	-5.11330355753055	3.16572951119863e-07	-0.013032296986065	-0.24936987733304	0.918591712810457	0.0590602624036314	-1.42052644573165	0.155454475102205	-0.0743266134548507	-0.118342559484058	0.55942090598822	0.376283233986611	-1.04375579756727	0.296598387125459	-0.103615035669235	-0.151980339827295	0.415198632772318	0.254752259487771	-1.38946553095506	0.164691235374798	-0.279162448454105	-0.0121746581411346	0.0254897883470406	0.927727500831084	-1.66111270227965	0.09669081382024	-0.263759393854913	-0.120945016844692	0.0352099022180817	0.365802018341527	-2.14723058669002	0.0317749287906113	-0.213498297321095	-0.0839619547018355	0.0902814396237827	0.530906081926772	-1.65261323270519	0.0984096032316656	0.212346751417676	-0.00384100689282898	0.0920728086069736	0.977171215573875	1.18023906685427	0.23790514516071	-0.170425951698278	0.128699357298382	0.178170495119682	0.335637642667177	-0.273431097731477	0.784521850704875	-0.180467104674797	0.0657555127764308	0.153571662449847	0.623844475441679	-0.667476521925059	0.504467801507763	0.54698948711209	-0.316298746272745	2.91603869677436e-06	0.0155684011762009	1.68590624854417	0.0918138582274979	-0.0899639029365312	0.0240142965180679	0.479590229232565	0.857991135864736	-0.37515960429255	0.707541770868783	-0.0108034084187766	-0.145509294421139	0.932478990393902	0.27577683397098	-0.835620210416627	0.403368595275226	-0.2046579829441	-0.334468517116302	0.104757067632832	0.0102832111706039	-2.9964643261425	0.00273130193527475	-0.287978681331604	0.00403681351026824	0.0210246344394119	0.976007784226401	-1.62870590224179	0.103375292695192	-0.238427502817104	0.108362586704136	0.0577899495452153	0.418119420003901	-0.777896634272883	0.436629952637116	-0.0653354151830655	0.193782025127867	0.608000110795549	0.144970233416547	0.674239200137885	0.50015925133173	0.0946241166525164	-0.395545225022793	0.457031153595181	0.00211778756084325	-1.68531042859067	0.0919286947379993	0.219794308007301	-0.301125837432971	0.0809660460244674	0.0216198252381746	-0.40031171670549	0.68892693918627	-0.105147011885978	0.329388165749475	0.408297783191955	0.0115754677702275	1.2228385448302	0.221390683884957
Gm47882	75	brown2	0.0351867619924928	0.00341441782415924	0.782523838720752	0.979706055797912	0.214059983916759	0.830500280691292	0.0437584764471492	-0.27581284262178	0.767751214654042	0.0734160911339611	-1.07199867422929	0.283720627618982	-0.086800938966937	0.31254091873269	0.56181347790317	0.0438872525015491	1.03333333915032	0.301447930416768	-0.191283182139857	-0.189508270713843	0.129994288473162	0.154220326221732	-2.09335540631082	0.0363174400587549	-0.00687564752832247	-0.0507448439888763	0.956997557386739	0.705213449335622	-0.307029900480089	0.758820613370206	0.0641218631371315	0.247679528547334	0.61469493445972	0.0608570585442966	1.69593420871511	0.089898340315693	0.0191345802738205	0.479937587860666	0.880706770402592	0.000137674212363119	2.87349340788114	0.00405959550061276	-0.0642189960080655	0.177648875146262	0.614157915601159	0.182164015592838	0.592060913831023	0.55380979913155	0.0389655748762556	0.35813655280614	0.75983545341195	0.00577448680162092	2.20003385551882	0.0278044930949582	0.0204641760572525	0.351710692651147	0.872484456692922	0.00678264129155572	2.05802508308458	0.0395877256459753	0.0953777829523557	0.407113646555033	0.453438278030444	0.00151602090294055	2.81936472911836	0.00481188077087322	0.0685645071977985	0.22983929182485	0.593379537319509	0.0854481775759948	1.60646504460227	0.108171769332763	0.0401121767923443	0.357092249750461	0.754941251853788	0.00639526150099275	2.1805541728205	0.0292164078424842	0.119621844358267	-0.117403024221625	0.346448702261619	0.380111001107528	0.045114083445378	0.964016375886219	-0.151884103876653	0.0871953812969455	0.23088185193145	0.515145996565424	-0.389679874647447	0.696773280112071	-0.0739038848622743	-0.121884928156297	0.561663138763156	0.362060601939794	-1.06040800940796	0.288959019966331	0.0191249702484159	-0.126620297495683	0.880766246241695	0.343567936199362	-0.567130865832282	0.570625273834841	0.0142214642746595	-0.105750739376765	0.911192139854679	0.429492333949998	-0.482493293123119	0.629455561710269	0.0673831704528614	-0.126681131344908	0.596775803369402	0.343334253352408	-0.29821133788943	0.765541868883286	0.155235959980158	0.154910808791352	0.220630856457312	0.245597679107371	1.69772619935304	0.0895594505439905	-0.0496965028438744	0.258862544072445	0.696553317728999	0.0497498500338521	1.12473360527366	0.260701936831689	-0.0599650291903007	0.0182101319212664	0.637862640080904	0.892077069373889	-0.2379025825396	0.811956652438484	0.104396444685078	-0.11511232596418	0.411670379665505	0.3895406344745	-0.0284488635879666	0.977304152446765	0.0767918719322896	-0.188103728111617	0.546429819626627	0.157353586797999	-0.578944113984325	0.56262688291796	-0.0290627718349168	-0.0424164329173723	0.819671224257403	0.751893055250533	-0.38644166322812	0.699169599189692	-0.17002026521392	0.165479930467149	0.179221187650836	0.214456916673875	-0.0721515851853193	0.942481274122419	0.0740010950296446	-0.170133477661254	0.561147142440512	0.201664273249873	-0.496326696006603	0.619663934260915	0.0319890938259268	0.000434894176586432	0.801865823602419	0.997414894828898	0.180469770427392	0.856783784438735	0.0171652173082017	-0.135719815009078	0.892908285992235	0.309714815284815	-0.627039348932054	0.530633442222425	-0.0900163336079311	0.221863491200657	0.479333171730769	0.0941675365961809	0.691293508220592	0.48938111060692	-0.00897303806778457	0.0330522710690189	0.943898466173381	0.805445163704365	0.124998806915701	0.900524494875303	-0.067568808717876	0.304245686474467	0.595762833772581	0.0202346179523656	1.28576525113328	0.198525000909187	0.0294874692334151	-0.127935893127207	0.817081262898636	0.338536348517466	-0.516476398440897	0.605521718839488	0.00352279065595549	-0.131255112684458	0.977959688066581	0.32604756016491	-0.678952836647361	0.497167745892264	0.141138958483552	-0.0992740167801541	0.26595013406955	0.458436066376137	0.26406499122342	0.791729839623686	0.239217890293483	-0.0297150468444789	0.0569406201438067	0.824761085396393	1.20094119014387	0.229774014838665	-0.252580690326877	0.12206059254829	0.0440517670869066	0.361363947732	-0.788294975215307	0.430524186128878	-0.0764336725150068	-0.253901850130784	0.548308320071298	0.0544535339674563	-1.79996005006989	0.0718669465592752	0.0188690665573373	-0.290684533103349	0.882350258336428	0.0268538259197469	-1.47874884580008	0.139207452191486	-0.0793206438153852	-0.187271160482885	0.533257407256352	0.159232901290098	-1.44534858803938	0.148359996547212	0.0185283889554717	-0.157316977528798	0.884459721873785	0.238250789380309	-0.736240775878642	0.46158418121274	0.275747788427907	-0.113629962600086	0.027422198367374	0.395715862492163	0.972208283349913	0.330946940529912	-0.108111167644377	-0.00904292613988874	0.395136468333296	0.946286332647236	-0.652151216344638	0.514303626900876	0.0367215634062122	0.0252387857434663	0.773285767136517	0.850830767625856	0.338128457079932	0.735266386540054	0.0256738490046889	-0.209172432671388	0.84040469299998	0.11506744778035	-0.980439108224032	0.326869413138555	-0.0104315103991347	-0.22784112753208	0.934798198296378	0.0854110308477091	-1.28524102994029	0.198708069924013	-0.0178087734058555	0.0144476202102692	0.888918165591026	0.914281142346237	-0.0227105982342159	0.981881121848515	-0.0347875739633762	0.350244216671761	0.784931546368811	0.00703319354852534	1.74145219951738	0.0816043451170744	0.0757838612146408	0.146511306646777	0.5517240397141	0.272448095592653	1.20364193801992	0.228728002662771	-0.11147642678365	0.175724713847102	0.380501663172925	0.187021823144075	0.316335237895654	0.751748067363535	-0.100386382826538	0.0682607161276529	0.429960378247721	0.610656912996721	-0.199052335446748	0.842221805851653	0.537225187125067	0.67919261844624	4.71805628355602e-06	4.60483975797298e-09	7.72135323954093	1.15101079026027e-14	-0.0992923762818255	-0.206607456064016	0.435028912986361	0.119692705422231	-1.66389497879171	0.0961334186405259	0.397859980449757	0.38824833350686	0.00113122019473001	0.00259921244960925	4.51272524852661	6.39999068920631e-06	0.0490689734076583	0.398040713178892	0.700202595274477	0.00197241863459247	2.50283262984187	0.012320379189607	-0.0912290496105242	0.0161163717373027	0.473407980904078	0.904424124125279	-0.424070878193672	0.671514123077067	-0.0445808893057226	0.0938991208564088	0.726494897008525	0.483241478250786	0.249954996927209	0.802622151336732	-0.0675904242198658	0.113738518246012	0.595644934511279	0.395261698700038	0.227561046092839	0.819987506125054	-0.110686063519029	-0.290637690658066	0.383909257880494	0.0268795131208418	-2.20235841703933	0.0276400007547829	-0.219510552214491	-0.03218788662264	0.0813688138219514	0.810437659941508	-1.41278224683046	0.15771975976335	-0.175316134815607	0.0945978043345043	0.165855460092057	0.479977469952047	-0.484242342844352	0.628213889596664	0.0670675077359253	-0.0842023915862724	0.598500028791433	0.529726028368451	-0.0726372078255102	0.942094817347315	0.104236457136889	0.402286345278355	0.412391346277438	0.00174546422383531	2.83863755257733	0.00453065871984505	-0.00534041869683853	0.0548367057452399	0.966593094052334	0.682656621735984	0.260725474405555	0.794304219593704	0.047862342068315	-0.163952039724749	0.707238473896263	0.218778593490331	-0.608763814867663	0.542681001511108	-0.0637505067657781	0.628293249902421	0.616749910053736	1.29134687147334e-07	3.55282750323141	0.000381114285869694	-0.00117139675237075	-0.147587569359699	0.992670356513066	0.26890260998765	-0.793227667906972	0.427645190315267	0.025704397171043	0.0788336168379676	0.840217293266022	0.556380549792995	0.561163241544534	0.574686258989523	-0.111434166782918	0.0210778892943425	0.38068340410867	0.875207495076005	-0.51147637606049	0.609017526383859	0.172858547420123	-0.201339672805512	0.171963967543645	0.12963436214032	-0.107949004314981	0.91403614438598
B3galnt2	28	skyblue	-0.0928554512427697	-0.123818401332081	0.465523673185451	0.354437892085486	-1.17705563076549	0.239173302800355	0.0175595895049257	0.0570247483590482	0.9057042722607	0.716445580024859	0.342692429774954	0.731829858419962	0.413316800123382	-0.113945445916111	0.00388196690780828	0.472442431417689	1.57342635913997	0.11562012749998	0.260704070554668	0.171437252971122	0.0374654377399169	0.198179346525154	2.40204217782309	0.0163038284713356	-0.100644381445285	0.125322356366372	0.428769964630757	0.348577286431364	0.104380560130527	0.916867349171696	0.384426901421597	0.0770019986948415	0.00171112313689307	0.565617330873374	2.66456712771817	0.00770874794120838	0.169694079731494	0.0918764345186951	0.180069233571478	0.492756495145649	1.44158495750949	0.149419494517342	0.0999881717267935	-0.183112917599358	0.431801406788439	0.168866925610675	-0.421418320837767	0.673449643268201	0.17114317944044	0.0130383349034345	0.176323893249634	0.922615602650425	1.03135151475174	0.302376008924208	0.36873247382684	-0.056418897858217	0.00271635963355699	0.674006726118359	1.85561794013437	0.0635080347248559	0.233955207329841	-0.0695855885686961	0.062791207354729	0.60373171110122	0.958377563091795	0.337872404946407	0.423807075219584	0.0470745078861695	0.000537822303004424	0.728047650996738	2.74508173181161	0.00604958291114319	0.251685926058681	-0.0486178852372012	0.0466075067182592	0.719492243111635	1.16534388376694	0.243879822375128	0.0268237987883162	0.715946389549395	0.833356426437878	2.66367001025349e-10	4.90791909510951	9.20478086579785e-07	-0.787480121964766	-0.752685463617775	1.18182357341294e-14	9.51563134784689e-12	-11.109376505881	1.12945361126801e-28	-0.669507170862046	-0.244054738591312	1.46049973445545e-09	0.0648587112787604	-5.82706418310414	5.64109214710902e-09	-0.439437269147133	0.366540516615847	0.000280261790378489	0.00465568047398154	-0.591221969754857	0.55437170417814	0.330448889925072	-0.267779021938672	0.00765644340065769	0.0421305668613289	0.459234763804682	0.646065588814304	0.505576975319046	0.351596881693758	2.03285319152148e-05	0.00680180305692144	5.04334641604023	4.57459968127357e-07	0.187454382887428	0.272177987071251	0.138004837604295	0.0387415529101508	2.53365576248571	0.011287956020394	0.0401538096755064	-0.638011143685644	0.752741636595586	7.16310641541062e-08	-3.77040414893732	0.00016298339251373	0.482259467768305	-0.0959312473320097	5.45415697200253e-05	0.473780688200489	2.41903645254233	0.0155616806632015	0.452911335689342	-0.215939583719664	0.000171371450809736	0.103520966092679	1.55813660682446	0.119200868570191	0.0386822509397501	0.12644882079668	0.761529849164991	0.344227166424538	0.888186222587008	0.374440588535552	0.56936474194772	0.276717424485862	9.1256752156317e-07	0.0354838024229544	5.10345999814378	3.3349903233452e-07	0.23433572924285	-0.76201487150578	0.0623525311877157	3.7183683556839e-12	-3.96738003183754	7.26670701412856e-05	0.771481706251164	0.706952295108953	8.65270265241901e-14	5.56907312132999e-10	10.3634224291073	3.63710365663414e-25	0.334976810135645	-0.00398167043584016	0.00681713875968103	0.976335424931301	1.9188716172655	0.05500058343069	0.405090532785888	-0.136264862993058	0.000898802759185944	0.307757589253881	1.66704226545409	0.0955060009465628	-0.447579370470703	-0.663459454794805	0.000208706427093159	1.38170694594777e-08	-6.90956175974904	4.86153188395752e-12	0.166770834316923	-0.214730488435037	0.187799487832933	0.105515427902727	-0.216914772611442	0.828274764807893	-0.688333610620957	-0.606385526392478	3.2699833247098e-10	4.53813244524318e-07	-8.42445217595622	3.62442001508514e-17	0.722046291331929	0.445301450007735	1.6593439005983e-11	0.000460612147582036	7.61098271003036	2.72019624393207e-14	0.309941964253327	-0.222830128192438	0.0126892232422994	0.0927059274608653	0.585139275834527	0.55845407169309	0.557312611330316	0.728704156866203	1.72419586883154e-06	8.90340119756391e-11	8.4014278360598	4.41082202397499e-17	0.588764502592365	0.820238717465015	3.10254866078938e-07	3.33796807677899e-15	9.8877053832555	4.70692870828805e-23	-0.622236887208956	-0.774610020302665	4.04782725456332e-08	9.7502250059206e-13	-9.51645263266464	1.79191600459855e-21	-0.451855646133134	0.0105253275711485	0.000178237031665426	0.937497392980221	-2.65596892093617	0.0079080902183578	0.363777043530763	0.457414986042957	0.00312855582461414	0.000306338262949408	4.73681100826306	2.17107455286605e-06	0.491626247876534	-0.0341420496983452	3.70068626030766e-05	0.799161843549323	2.81585264108039	0.00486479746587781	-0.550644869629838	-0.281013106125667	2.42581185753807e-06	0.0326136418229884	-4.97624083801708	6.48309765498724e-07	-0.0503341065230571	-0.22612775942349	0.692852460182993	0.0878527089179734	-1.49808542646976	0.134111056974967	-0.718554210515147	-0.387517348041187	2.30507342475298e-11	0.00265243159324653	-7.20043972635568	6.00186844218996e-13	-0.506526685058793	-0.0308066225844876	1.94974580648365e-05	0.818431058674369	-3.27013713817929	0.00107495356813679	0.703921230182394	0.5096904430351	8.67695704408879e-11	4.37901317597906e-05	7.8474389503735	4.24618995889227e-15	-0.586545030708226	0.306960303618139	3.52268253160066e-07	0.0190913423824586	-2.06527768585272	0.0388967336492428	0.316483123644181	-0.098664198329934	0.0108398090015659	0.461214981097674	1.30095924603433	0.193272404842661	0.47043301527064	-0.466955983084529	8.76053855370574e-05	0.000219778356969845	0.164644837693239	0.869223537408732	0.525331141609394	0.331342719609305	8.31095598641373e-06	0.0110626022964463	5.07181703365148	3.94035145326598e-07	-0.447864791540538	-0.440517039303324	0.00020653293198488	0.000538901581503165	-5.1860120838535	2.14844875219675e-07	-0.652499225771755	-0.211687390033702	5.16052222911383e-09	0.110666419690654	-5.47818501044476	4.29710708920507e-08	-0.111667256110818	-0.238606208917487	0.379681641273962	0.0712682159362574	-1.91174034503288	0.0559095067487818	-0.660810792923628	-0.112998259794467	2.81306377695616e-09	0.398364794614117	-5.02270067261328	5.09499177434581e-07	-0.00896567007365781	-0.0175790827771999	0.943944458551138	0.895795868435847	-0.142949422104394	0.886330126148713	-0.26534250017557	-0.522172536958966	0.0340864038415014	2.62144588574184e-05	-4.57906360134625	4.67062173536769e-06	-0.639248426719511	-0.347493184811777	1.30747283915388e-08	0.00752509258037503	-6.1328958536947	8.62936435331339e-10	-0.505761162718283	0.429432198703584	2.01648257324222e-05	0.000768569445683439	-0.671482467470012	0.501913224832077	0.367544018583589	-0.255026501004056	0.00281053635149074	0.0533567032728623	0.766894800983815	0.443144065038691	-0.638724088538522	-0.189791182870328	1.35522437584947e-08	0.153594825039742	-5.22592322326714	1.73288258935725e-07	-0.0966516298212061	-0.325245461945518	0.447401105252489	0.012730721007819	-2.32571133307428	0.0200339554931354	0.224899057439134	-0.307713418340761	0.0739864216261592	0.0187840739429281	-0.408830091620132	0.682664355086256	0.352383677929173	0.0930512899591097	0.00429385348289685	0.487217943085567	2.54365332638697	0.0109699899732679	0.42274846548941	0.0317984419863189	0.000501375549960952	0.812689474167776	2.67956851656772	0.00737171149909127	-0.585502781816386	-0.0702199923766536	3.73794022202008e-07	0.600427842897194	-4.10701192904876	4.00810536871407e-05	-0.152731601756944	-0.0832142501487263	0.22825929960336	0.534584055496955	-1.29842892477968	0.194139985101708	0.255375526880774	-0.00758619698115152	0.0416857700648077	0.954929271585803	1.41390635933318	0.157389398511867	0.0610212682001587	-0.0138567974967207	0.631941837236312	0.917774181399195	0.266846713020664	0.789587186088849	0.450012965392085	0.301473091605151	0.000190828040745594	0.0214617775263511	4.34518121236144	1.39160734393615e-05	-0.0194506466069535	-0.269107896557867	0.878751023606985	0.0410819947167061	-1.56824548505993	0.116823852992806	0.0304840577966314	-0.115097299367293	0.811011390292053	0.389602944672081	-0.441967973518028	0.658512381453974
Tbce	2	blue	-0.0691415098448956	0.292366068596774	0.58721196825175	0.0259452753816426	1.20796527828289	0.227060618310087	0.250760860188775	-0.0236048752379969	0.0855936573497631	0.880569585459252	1.12191435165371	0.26189885795599	-0.364513207892947	0.076375895171767	0.0117683147823117	0.63070270175888	-1.47013876912255	0.141524174125426	0.0767063710855252	-0.308216630795398	0.546877927810253	0.0185811185053414	-1.25780965413226	0.208460603420069	-0.0635793254434762	0.0180367681493372	0.617698164923588	0.893098482771232	-0.259020892704252	0.795619120416496	-0.201897910891107	-0.0436930890755596	0.109626765618005	0.744675150388098	-1.37112826775621	0.170334974404589	-0.223021841900554	-0.239632244104315	0.0764950968441849	0.0700240966432205	-2.55611571202915	0.0105847914066772	-0.193455398233928	-0.117573940023015	0.125608955684773	0.37941294490425	-1.71589468690849	0.086181319345678	-0.261077709085438	-0.145547675661125	0.0371833275038678	0.275648834436501	-2.26374083620259	0.0235900592837414	-0.30154542617116	-0.189800506491809	0.0154576850624998	0.153574243082246	-2.74945014371064	0.00596953433923998	-0.210141184519323	-0.226350856617098	0.0955814913605842	0.0875317120617434	-2.40655435233815	0.0161038075236375	-0.100761780658132	-0.189801482869727	0.432008552496522	0.157328443136925	-1.56591460936308	0.117368609190679	-0.26114634612831	-0.143250959128117	0.038705896988118	0.28775707328455	-2.2328408806469	0.0255594393424097	0.208006436228699	0.322001742566839	0.0990761368524775	0.0137033038043026	2.94200172117529	0.00326098114511726	-0.106255161864342	-0.207323105281677	0.403347887408895	0.118388203618242	-1.70703246999882	0.0878160174128534	0.0301016836903049	0.100368613822187	0.813339007802714	0.453471032446989	0.700544782697733	0.483587148245625	0.139836184054789	0.310140637876096	0.270432794811858	0.0178222507479209	2.48070031798365	0.0131124563170559	0.146924798993731	0.0470484589015572	0.246646847989434	0.725809877812116	1.07314741179703	0.283204981331777	-0.304806044070068	0.0815056661050778	0.0143264988090382	0.543035283812941	-1.32053825843964	0.186655371279559	0.0823715836631777	-0.213862364411172	0.517576364359459	0.106965639329367	-0.689728527395686	0.490364922498368	-0.122677969716198	-0.382349120523487	0.334176875762115	0.0030571594532754	-2.81796002915765	0.00483298259361081	-0.328638489906583	-0.248521094144967	0.0080165046863369	0.0599570661882727	-3.2434577452281	0.00118088324993509	0.137572734918248	0.174306985435302	0.278340544571167	0.190660149160828	1.70272166156001	0.0886201691323631	0.336620965688634	-0.192918464848087	0.0065329747620521	0.146805156990826	0.91647511167895	0.359417755424321	-0.0294891363956766	-0.188610409057947	0.817071099747509	0.1562179140195	-1.17436249005824	0.240249862966998	-0.356227843755816	-0.311686550037703	0.00386369307566203	0.0172318033490152	-3.78036544056999	0.00015659833630456	-0.0231680668094365	0.33667906568335	0.85580569697056	0.00976115057416677	1.72481969794969	0.0845599707306949	0.200914982333925	-0.0443853685476846	0.111402512564692	0.740770228287149	0.899055066361968	0.36862333031436	-0.265070767064203	0.200807852311696	0.0342770939932844	0.130671705667108	-0.434738367723898	0.663752345558259	-0.154584707819966	-0.299423622245505	0.222597229565184	0.0224088945095933	-2.50211994125675	0.0123452093618613	-0.437668604027621	-0.231068720935542	0.000298505962202719	0.0809567016270145	-3.85837993316367	0.000114141117185025	0.0169839776893947	-0.218219373737056	0.894032473862433	0.0998397845987744	-1.07900765335887	0.280584315891937	-0.102603036957155	0.0729809825450669	0.419793860627222	0.586142669669924	-0.186420063409366	0.852115359876177	-0.0319587434554677	0.193844257584465	0.802049995002422	0.144838663015617	0.860873125490256	0.389307924585842	0.322733830300697	0.267492746776624	0.00929562841086321	0.0423593173279313	3.314233038929	0.000918948840085892	0.26833675096808	0.224713792011087	0.03204312426844	0.0899086832243933	2.74124597838246	0.00612066673762449	-0.216163282126785	-0.29278654001824	0.0862406552743182	0.0257221756826571	-2.81881317536468	0.00482015641515598	0.0340195732151719	0.325354141427617	0.789569385732568	0.0126991914992783	1.97602193664187	0.0481522927376453	0.0249500584569271	0.413176537724802	0.844847392812998	0.00126631496016692	2.46421973490433	0.0137311902851116	-0.340566654549394	0.194167935831241	0.00589302786562134	0.144155785025379	-0.934419704988583	0.350087437127495	0.008217640230602	0.214170112747711	0.94861472152329	0.106449794482978	1.19685714255237	0.231362241202506	0.0303362679810856	0.168255202677826	0.811910835940762	0.20676089613571	1.0678271647827	0.28559848206412	-0.0162930064884544	-0.0964807544008867	0.898320296738376	0.471239525534234	-0.60284481076945	0.546611933317704	0.155961147349557	-0.106334664915188	0.218455582166681	0.426934650758456	0.310694699180376	0.756032727405321	0.0376315659539091	0.311472493231619	0.767823071458084	0.0173125513252535	1.91441401010565	0.0555672768285748	0.10474954115451	-0.0603202817623873	0.410081772911456	0.652858051821008	0.265795141606793	0.790396985110459	-0.137321556869376	-0.142960088570044	0.279227444746969	0.284366676754381	-1.53112641573474	0.125738152400491	-0.117177430823794	-0.367681591645848	0.356463026572702	0.00451954690022108	-2.69656938547554	0.00700578005232556	0.0229740778939774	-0.169906837514755	0.857000303568423	0.202274478912605	-0.779930203952751	0.435431958945271	-0.0185720586488847	-0.363988478377471	0.884189275725008	0.00497328950561089	-2.12199723121189	0.0338379705535764	-0.0545644598261515	-0.208385076066772	0.668482529025109	0.116472447329109	-1.42316438613395	0.154688507027309	0.0126853829171706	-0.39115198566972	0.920751704524664	0.00239706954495359	-2.11560098094509	0.0343787583568299	0.0528460015425198	0.218951994117424	0.678342789234375	0.0986786408275992	1.47215916229282	0.140977902346268	0.104554572490805	-0.255541704134944	0.410958511191522	0.0528602753148977	-0.798572613179944	0.424538273055828	0.027848257432346	-0.335729116943587	0.827088287863101	0.00998261301251571	-1.69307724189601	0.0904407655426991	-0.0700745504366554	-0.0453453637907144	0.582165321634247	0.735365962874464	-0.630908863072095	0.528100116355819	0.0832435014033408	-0.131262919465603	0.513138109692654	0.326018534565759	-0.234053787097587	0.814943222044465	-0.0781961257069028	-0.431875519343156	0.539095652581707	0.000711454580142131	-2.88200041859929	0.00395159208549961	0.0878161104016325	0.430405935492532	0.490183231692642	0.000745328998749341	2.92638243337239	0.00342929093188117	-0.225391690601496	0.0827615488555356	0.073339063414191	0.536816964767634	-0.837913785884046	0.402079125616637	-0.226748454891762	-0.238755423253544	0.0715795132548417	0.0710861985148845	-2.57304862007529	0.0100807045137925	0.115747333886975	-0.0375585766892529	0.362403540267272	0.779546805699467	0.448520413642433	0.653777656981217	0.110337755069535	-0.26132841174525	0.385416730764838	0.047538184566602	-0.798809009846331	0.424401165413989	0.103873334966795	-0.0710839455424373	0.414030424059111	0.595941360091959	0.203659514299164	0.838619581962811	0.347421531893786	0.0561784433397091	0.00491143767250156	0.675318634056858	2.3159427160805	0.0205613966070977	-0.0143281388605535	-0.240534447090157	0.910528716749799	0.0689445135399844	-1.37800530738744	0.168201649509036	0.125704527251695	0.0524820954658648	0.322296854289186	0.69560448735537	0.981579561172878	0.326307020768324	0.1460256839026	-0.0999236751222845	0.249581958380671	0.455485680784697	0.288373803019601	0.773060618533558	0.0527656087583721	-0.31847375593545	0.678805405414052	0.014832936833296	-1.45185937802869	0.146540709600751	0.369044839225874	0.215043916753375	0.0026920783277711	0.104995587392713	3.31243837090515	0.000924865005935829
Ggps1	62	coral2	0.128388868428943	0.0544790349590878	0.31198801394443	0.684617701318366	1.00736766935435	0.313758121949245	-0.206409895400284	0.10337204675944	0.159260320966334	0.509477100592852	-0.534621382421849	0.592911694782093	0.579663839215933	-0.230443408351935	1.95734097217145e-05	0.142045304901767	2.09051325519203	0.0365717189450575	0.0551897372148891	-0.0384101306009296	0.664908470279185	0.774678517211188	0.104248660888387	0.916972018506811	-0.329415551467761	0.200401463409153	0.0078601863523692	0.131468601598543	-0.830163094599151	0.406446578011091	0.179028569950562	-0.151931121794786	0.156932167394722	0.25490795857709	0.197431062368311	0.8434902237164	0.130610528406776	-0.123692056042751	0.3036182408582	0.354932974919172	0.0735008753997728	0.94140754749256	0.167725072629336	-0.370177932325359	0.185250268407385	0.0042338935935601	-1.113671311688	0.265420221024777	0.242950683394291	-0.153514468525172	0.0530653249005702	0.249931356683358	0.561495349621447	0.574459899634262	0.401432043126993	-0.26457053829809	0.00101037275793366	0.0447533186008256	0.934190803905948	0.350205478532113	0.252269828492325	-0.148768951745719	0.0443216315114625	0.265046466823637	0.642469705203732	0.520568253344794	0.210462133209279	-0.207404868346758	0.0977944978705888	0.121605903782245	0.0762962511896971	0.939183408269894	0.311005173648832	-0.244303987325156	0.0131030238084421	0.0670331403355795	0.468830918556213	0.639190497886713	0.199195255856968	0.491683731253955	0.114562509330539	8.8698551595661e-05	3.97240251906244	7.11513565512432e-05	-0.358045898848385	-0.266070809225779	0.00367389682948645	0.0435107240994584	-3.52854694212396	0.000417847830466994	-0.257898660103245	-0.000126818284980306	0.039640876661023	0.999246163474851	-1.46975927991129	0.14162696121472	-0.139432021383582	0.224868848793132	0.271833671004563	0.0896814008311929	0.429166468147972	0.667802083536198	-0.174483863272518	-0.0453055179537406	0.167906033005419	0.735590022597486	-1.22142646134471	0.221924593360333	0.463723414359292	0.120345506817397	0.000113759038980904	0.368200646611067	3.43517452523332	0.000592172324821643	-0.340236980248613	-0.193570682735292	0.0059443027300152	0.145417713462419	-3.0103642527583	0.00260934556547819	-0.284959580150429	-0.522022761982547	0.0224723114221866	2.63795183822704e-05	-4.69614920186038	2.65111923991996e-06	0.372327396501577	-0.252963377647467	0.00244837097521629	0.0553827343735974	0.809420155869885	0.41827351233432	-0.0721103096235721	-0.1771159913722	0.571223451169218	0.183500141551542	-1.34938983979237	0.177211782541896	-0.0227730481645825	-0.0526613606848106	0.858238605560645	0.694615619000839	-0.405732642522126	0.684939055048693	0.328800950180039	-0.0150085687796497	0.00798360056773246	0.910966213027878	1.82187451910048	0.0684740274115059	0.24191630193909	-0.441519921053502	0.0541170112611861	0.000521556825039128	-1.1346206049594	0.256534316027595	0.599190282697687	0.446613000944357	1.68666365094642e-07	0.000441034003283792	6.39460367434466	1.60964305562676e-10	-0.12844315259984	0.198990327313587	0.311781755135323	0.134264198056608	0.348082396554624	0.727778304180794	0.563634083248717	-0.0850230221464785	1.23883408918026e-06	0.525708203877177	3.10204366356213	0.00192189608498034	-0.306345797150023	-0.506586451003239	0.0138175699287398	4.95964835164037e-05	-4.71557120867228	2.41033574234666e-06	0.0621846722071549	-0.271128391594756	0.625446874200465	0.0395289747821015	-1.12479123309869	0.26067751032403	-0.369011986365185	-0.572288022002173	0.00269462296539412	2.68651146777699e-06	-5.60061478116719	2.13592920568442e-08	0.531668268624304	0.12779578227873	6.16314836288809e-06	0.339070011560392	3.97867156118146	6.93013959135678e-05	-0.0964783267937353	-0.153048362707597	0.448219814568191	0.251389460201377	-1.35511412437938	0.175381199266555	-0.0361181649239204	0.383652401526104	0.776914004077126	0.00295024432748109	1.93835704811914	0.0525796768308175	0.120705612879877	0.38675464274823	0.342065190598133	0.0027089907339486	2.83417088231717	0.00459447565289231	-0.404992670429155	-0.402923522521329	0.000901635938593858	0.00171349892720019	-4.65213117969119	3.28521972700862e-06	0.0453508753371765	0.574302638957709	0.721960735298092	2.43197568194678e-06	3.71289308615273	0.000204903461263262	0.5738510969615	0.700044845225391	7.15448581861095e-07	9.63315338875026e-10	8.22690813544694	1.92107677029944e-16	0.545069772785076	0.0766805786937034	3.20920616992883e-06	0.567245599733305	3.81035143756493	0.000138769382987927	-0.125668557062485	-0.132856537478482	0.322436448252215	0.320127693819213	-1.41060286307357	0.158361746949676	0.132853142138	-0.175435378807421	0.295318553765423	0.187760263402419	-0.193926851118148	0.846233158641786	-0.199763391577518	0.132867846124323	0.113511039068984	0.320086134683404	-0.420142642249992	0.674381253039279	-0.480617586214672	-0.204910127126656	5.83112624009592e-05	0.122830411360165	-4.01617527174241	5.91502715692158e-05	0.591506423763208	0.690809610189197	2.64855551200668e-07	1.95735096869116e-09	8.28111474765437	1.22027533580617e-16	-0.191485097785228	0.0998236723491816	0.129581833153237	0.455939159298709	-0.549486598691048	0.582671558930426	-0.0956454868482011	-0.23160710725435	0.452165833613598	0.0802318765888235	-1.7823610748292	0.0746903688846708	0.244437630462514	-0.66103401023031	0.0515827433680855	1.62732402269774e-08	-2.81578920116842	0.00486575813821175	-0.00225404452013418	-0.00626108494692314	0.985896554666759	0.962795818404067	-0.045680990348916	0.963564515494262	-0.581993535518049	-0.375281614278745	4.5572627938451e-07	0.00369899679066677	-5.79298805923556	6.91450253296713e-09	-0.403613469392672	0.0263293165309751	0.000942432550494081	0.84446378061083	-2.24341611946718	0.0248699933778363	-0.165779327932985	-0.345314859024503	0.190474922692995	0.00793561711113725	-2.83716485134971	0.00455161045008664	-0.139881199458981	0.289742034985127	0.270277065430176	0.027374651846408	0.794408192113473	0.426957836596302	-0.119457851264525	-0.307768665765901	0.347115030463002	0.0187616997927286	-2.35141872333766	0.0187019748896828	-0.395637312074325	-0.65502579488058	0.00121284440652382	2.42516949811591e-08	-6.47872846642434	9.24987916400023e-11	-0.185333934965459	0.131314644080296	0.14259797710311	0.325826263821015	-0.345072534983603	0.73003984064418	-0.129120450762817	0.225653783050844	0.30921565966743	0.0885377411862478	0.492009094964032	0.622712914051056	0.15143309486555	-0.41439509192164	0.232285966666947	0.00122083336018967	-1.48337600028229	0.137974540182677	-0.233041558227908	0.125299883977224	0.0638546553862042	0.348664413366298	-0.655278042602122	0.512288755201589	0.0564483734038847	0.0509804329141588	0.657736715829897	0.703907652078797	0.584622867360667	0.558801328218944	0.385077697220618	0.0410022846662651	0.00167781907052808	0.759913001672729	2.47764114621805	0.013225408705431	-0.161207944985258	0.313998781883605	0.203164409621626	0.0163798553876825	0.81414164387682	0.415563811538019	-0.0829129539916057	-0.324001396044039	0.514818390273774	0.0130964714301208	-2.24123633343997	0.0250107705062385	-0.231197881539752	-0.00991436543899574	0.0660447921478875	0.941118859793651	-1.36341947619761	0.172750346417932	-0.0623622622576016	-0.335416592795374	0.624457912313422	0.0100564175761289	-2.19397585130224	0.0282371456634867	-0.187336590207886	-0.236101546393862	0.138257035717254	0.0743793375200167	-2.32886637871845	0.0198661455561011	0.0702781211483204	0.336821602207534	0.581066876911758	0.00972829115610119	2.24662595767771	0.0246639418107577	0.00720393820535288	0.039942832664268	0.954946406922159	0.765937937977493	0.25158063786738	0.801365226090593	0.0162566229942067	0.0420601000643078	0.898546155946	0.753911479713938	0.313213530956114	0.754118439051519	0.0790572206164372	-0.172197855577674	0.534622239168527	0.196166196849381	-0.479262835710316	0.631751657499739
Arid4b	2	blue	0.166933796864045	0.121522686213449	0.18736235931697	0.363499772646614	1.58446031569068	0.113089005539589	0.230017108374639	0.117658995554058	0.115772300855849	0.452398524923006	1.65842252056028	0.0972322141241586	0.10994292493274	-0.331968991508671	0.461932111453989	0.0317295203421415	-1.01944182987946	0.307993256043476	-0.139560182860364	-0.0231468681167646	0.271388924159598	0.863070464702718	-0.90464639745753	0.365652746771628	-0.0765439288383175	0.0623864776904514	0.547729772913038	0.641765257652365	-0.096466325747486	0.923150217326173	-0.297937210742174	-0.224342939261502	0.0167980203373833	0.0904541091887223	-2.91837059915238	0.00351865883282606	-0.347514624642935	-0.292102786648979	0.00489916587576726	0.0260857981621375	-3.61097138481566	0.000305052321450837	0.188077698252219	-0.210604068041789	0.136676053136082	0.112546041962435	-0.0715526186010771	0.942957948247204	-0.378230001346051	-0.24203188723209	0.00205922381145993	0.0671820676468148	-3.52256640827991	0.000427389952156356	-0.307619610477206	-0.305930481299168	0.0134083867255921	0.0195184178248059	-3.44244734742771	0.00057647607419786	-0.302181462989552	-0.269332787734666	0.0152311978332304	0.0409066867165834	-3.19790717673707	0.00138428830841407	-0.342099307896932	-0.272856960925695	0.00606425214726235	0.0400211143406901	-3.43671949918251	0.000588805042068167	-0.358581408514038	-0.321175558276494	0.00390428000409361	0.0148497806129052	-3.81846769221928	0.000134283166245503	0.932483910895924	0.941621334531212	4.11677678843579e-29	3.75666411295224e-28	18.6092659263219	2.70295319197119e-77	-0.0771746930928849	-0.685694502753593	0.544425640686414	2.86658537772479e-09	-4.87426452963446	1.09214565503032e-06	0.285783859733861	-0.0830823685000179	0.0220689161177382	0.535234079151552	1.19610431282081	0.231655854819132	0.600653272797275	0.605437648013848	1.54571828864388e-07	4.78157778671568e-07	7.5779467985284	3.51066291542152e-14	-0.478830691262143	-0.184841255833504	6.26863871774192e-05	0.164812221508639	-3.89286115499696	9.90688576606048e-05	0.352143573478744	0.373912971800327	0.00432207465748479	0.00383622798040845	4.12768943049237	3.66426544991441e-05	-0.364937743976685	-0.101930504461135	0.00302731569620212	0.446437783545751	-2.67130780587617	0.00755563269484313	-0.854303915017192	-0.824853682140482	2.82095129478059e-19	1.72065012855913e-15	-13.2821485508445	2.9384026443937e-40	-0.383949487775452	-0.319385208657303	0.00173593028187092	0.0145337085307178	-4.00447229699789	6.2156074195761e-05	-0.37861304814377	-0.0497451429277971	0.00203599758599036	0.710763850538782	-2.48186190920049	0.0130697913970216	-0.287695234525803	-0.0970770020795841	0.0211570887976133	0.468490509374505	-2.16365213773963	0.0304910568826597	-0.346899897832152	-0.0675765598218607	0.0049807042577967	0.614246414003169	-2.37318602869637	0.0176353792784369	-0.625772703326615	-0.817196644317299	3.21843032816183e-08	5.11376074961449e-15	-10.1655116740697	2.82634095987315e-24	0.373039090394982	0.820236408366076	0.00239820607109021	3.33905918401736e-15	8.30740224486876	9.78199086943524e-17	-0.415894240148909	0.0126478103530906	0.000631256214083933	0.92492665224669	-2.39801589305619	0.0164841499973031	0.132115474544771	0.0442610770628074	0.298032064150683	0.741470840775214	0.974273716751285	0.329920651205223	-0.461097930953009	-0.614840725847841	0.00012581867751337	2.82574201619634e-07	-6.56891780320358	5.06822501935054e-11	-0.220168073642833	-0.283142522539747	0.0804379282532877	0.0312642120453674	-2.78657895404874	0.00532676400551899	0.151956900528608	-0.496480576500383	0.230655768688678	7.37777690703569e-05	-2.02921807733117	0.0424360831120118	0.0196894815594487	0.346831588778092	0.877273645077816	0.00764777134517047	2.02430501878586	0.0429387775644769	-0.16810422302889	-0.0244194522818863	0.184244342743568	0.855620644126643	-1.07417504864554	0.282744233192149	-0.0375200382035752	0.876076166908042	0.768491967738234	2.19014861794197e-19	6.98022141496616	2.94715215332647e-12	0.424151910223306	0.712704092482585	0.000477988050226004	3.48614037250545e-10	7.24427375238537	4.34762497129927e-13	-0.746925310660831	-0.837544700238595	1.36995080454657e-12	2.50597920846407e-16	-11.7962773310506	4.07963107728606e-32	0.521974123320287	0.271883774510726	9.71371497244748e-06	0.0389609563185288	4.69979361671327	2.60424543432947e-06	0.733999607905934	0.678098344381674	5.18243313906111e-12	4.98135911162749e-09	9.58749721396797	9.02475644937695e-22	0.0545792309453192	0.11100853351209	0.66839801295172	0.406775988941851	0.894019358973276	0.371311533376503	0.441600617210583	-0.0109776252065199	0.00025933398238946	0.934817213048214	2.58224046557678	0.00981611626640191	0.128957061795136	-0.0284471164069655	0.309833445477721	0.832127706725796	0.571454218269641	0.567691785566404	0.137355091999593	-0.25743595816707	0.279108925157442	0.0510672390850968	-0.623946984526686	0.532662402598838	0.0862234147529878	-0.12843287011031	0.498117018768429	0.33664766466518	-0.202110290866306	0.839830502934769	0.284713037484125	0.571290282649342	0.022594175281555	2.82157877185035e-06	5.0667537066278	4.04657304291444e-07	0.43982276379893	0.307616675071063	0.000276423140979601	0.0188233078041329	4.31027230268536	1.63053642189572e-05	-0.251572329060259	-0.169904328539741	0.0449320973840677	0.202281241392284	-2.33927355616195	0.0193212803698467	-0.478117928853404	-0.58579758528483	6.45145962213516e-05	1.36053731139892e-06	-6.45014244689286	1.11745070214946e-10	-0.423830693938641	-0.1904509028024	0.000483251558259922	0.15214351862775	-3.5388192903167	0.000401920892443975	-0.634935119860253	-0.772539598261517	1.75272135317996e-08	1.22211327996464e-12	-9.60606466150179	7.53748772216033e-22	0.0471432427857815	-0.403094345205459	0.711443223870924	0.00170501875904689	-1.99858363940241	0.0456534220251001	-0.226639543577086	-0.373914367691949	0.0717194998517553	0.00383608575537255	-3.36355310971704	0.000769460295287231	0.358174592493156	0.245957397995586	0.00366078068695176	0.0627326869102803	3.41546839583164	0.000636724177946918	0.0323702775823356	-0.0216914150555179	0.799553650928886	0.871605324587232	0.0654948812429043	0.947779981763782	-0.367958060858121	-0.541974071151791	0.00277740138467552	1.11307538058493e-05	-5.3611463064493	8.26955059178459e-08	0.314891396574086	-0.118641829406588	0.0112668689068101	0.375068853867766	1.18413756444634	0.236358612335498	0.452936276835067	0.421887344453793	0.000171212222274596	0.000972019633886423	5.10033185112236	3.39058482546856e-07	-0.58465885225653	-0.600540580688335	3.92124468360316e-07	6.24671569584755e-07	-7.39994751556992	1.3623833371166e-13	0.337624505399816	0.117467774210836	0.00636468441358572	0.379846458179673	2.58102632206391	0.00985070706411961	-0.269088627266035	-0.178981763268052	0.0315464482960108	0.178852768328747	-2.49343516986662	0.0126513685254022	-0.456187404328456	-0.442788470744452	0.000151580696744279	0.000500342752668175	-5.25918277699555	1.44697011959834e-07	-0.298046110475844	0.150752258620443	0.0167561567074414	0.258656486392748	-0.907552490671394	0.364114704855938	-0.366825267676671	-0.0349276765469809	0.00286889347193575	0.794639977087405	-2.32709128507531	0.0199604072567964	0.41506306797943	0.0614330923451318	0.000648924599068399	0.646874226968119	2.78483532538566	0.00535549139568482	-0.150717420584821	-0.115021169870695	0.234526171436081	0.389918718484202	-1.45694154008054	0.145132518079989	-0.210355180360612	-0.222796491921977	0.0952365522726658	0.092756488036943	-2.38799405254548	0.0169406159292658	-0.176504781675739	0.119816727633777	0.16295879251416	0.370324168338291	-0.35606662783548	0.721790668662565	-0.420156456507481	-0.048509491701536	0.000547323405173724	0.717644909030736	-2.75059119884042	0.00594878299923956	-0.519659914850698	-0.558065387468566	1.08059145283431e-05	5.32587446603892e-06	-6.54007717547445	6.14870956975774e-11	-0.092114983433423	0.0681021395467492	0.469104381906299	0.611488096254652	-0.153411247257432	0.878073975848586
Hecw1	30	steelblue	0.253113607351674	0.10628115055147	0.0435922816234083	0.427168691727434	2.00510431031548	0.0449518967872539	-0.18096422907818	0.140016207190716	0.218359784405322	0.370511796238931	-0.239395765550012	0.810798713166487	0.318824082440822	0.201422008337932	0.0289443364263622	0.200852413936548	2.48020266632597	0.0131307725781151	-0.23487827730051	-0.187094377712509	0.0617313469580202	0.159634062058905	-2.33443499098694	0.0195729563721761	-0.096282576327835	0.034432188130663	0.449145566471863	0.797491109466124	-0.355474447453925	0.722234184532237	-0.0694771199469366	-0.37383141203036	0.585394439666175	0.00384454606254722	-2.46632677539995	0.0136506737065149	-0.111466469567581	-0.349126934015774	0.380544479922014	0.00722947484907496	-2.55169237097104	0.0107201125520319	0.182281002680102	0.0804365584898636	0.149410743420682	0.54835616816451	1.45291945955383	0.146246117325642	-0.17450317794134	-0.419873346234754	0.167858235480393	0.00103396380651825	-3.34978872142106	0.000808732219055639	-0.106440671809023	-0.351810479514452	0.402522690079963	0.00676587953435277	-2.5395620797585	0.0110991345593078	-0.161612439071685	-0.438027398133082	0.202017964020283	0.000584241774011227	-3.39365953942016	0.00068965374166247	-0.157601695848892	-0.452307783206691	0.217351458436394	0.000411971640641577	-3.43468403732701	0.000593245090215594	-0.133420743493962	-0.399898915661283	0.297199613923878	0.00205620009973868	-2.96226232901817	0.00305387475332616	0.388204068062546	0.148767736516212	0.0015257976554029	0.265050414301979	3.07411288055181	0.00211129530825426	-0.119667546235157	-0.236647798159332	0.346263150449792	0.0736917779773884	-1.94590524276807	0.0516661230669297	0.0895444126577668	-0.0211655445298049	0.481649548817093	0.874692692410402	0.387886898285817	0.698099734201507	0.239568338781435	0.126906021983796	0.0565672932362949	0.342471232257809	2.03545835971857	0.0418047743124647	-0.256081377417039	-0.0550806263996368	0.041105120825734	0.681320418291734	-1.75000908229599	0.0801167465477958	0.478288587014711	0.395555032158628	6.40724376282222e-05	0.0021171980493431	5.11328262256943	3.16608053068137e-07	-0.315835256810507	-0.405327138454106	0.0110119072138221	0.00159757749852757	-4.09612043092068	4.20131431961003e-05	-0.39462905566628	-0.196067246288634	0.00125159080575433	0.14019703375326	-3.37436777070603	0.000739854508216956	0.0266475423279596	0.162856218587905	0.834435903744437	0.221915388406212	1.01789858153073	0.308726155810007	-0.0681583847723444	0.857892001195375	0.592550786872121	7.86536781889815e-18	6.42111689801135	1.3527809174294e-10	-0.405058817838109	-0.260559132047936	0.000899720045016958	0.0482193581982705	-3.80367709302962	0.000142563991193427	-0.167760535784993	-0.16662102960727	0.185156013291507	0.211268599855599	-1.83293813354831	0.0668117719628778	-0.119988825113324	0.0140239668807697	0.344960486202088	0.916785689525978	-0.597090901753293	0.55044669198135	0.3366948023731	0.293631560308254	0.00652046087853701	0.0252786918626454	3.55159144676768	0.000382908908254866	-0.334296286522936	-0.125219900361279	0.00693788961629171	0.348974624327876	-2.60177153417717	0.0092743613466061	0.489473333412751	0.891035403850968	4.0498054566961e-05	7.33958546374258e-21	10.5313953613676	6.19098711398061e-26	-0.102489880199241	0.0426317254173503	0.420309482715714	0.750674343432197	-0.346927522098276	0.728645769619883	0.210241749304439	0.348748464909943	0.0954192700215796	0.00729703905659539	3.1144993362138	0.00184257371274621	0.024695082634086	0.219588087002746	0.846413615128904	0.0976790166166956	1.31871096830838	0.187265758495595	0.154446304703834	0.296333992138055	0.223016692113362	0.0239033791701087	2.48338977979835	0.013013860111862	0.073304378591682	0.871689813936117	0.564850283344194	5.4584493018868e-19	7.4998754729989	6.38784895057262e-14	-0.0692495311883277	0.153221113882486	0.586626690228953	0.250848376466239	0.43102238453123	0.666452094455796	0.130761922239535	-0.082272395534946	0.303053235120291	0.539234788057099	0.295913391580979	0.767296223829189	-0.412993211373016	-0.225624311010994	0.00069489001428901	0.0885804746879403	-3.66023610604361	0.00025198295216198	0.15626090154969	-0.116135223664372	0.217560844348764	0.385312903035345	0.259895510511806	0.794944374406883	0.367521773088556	0.094158051565869	0.00281232653929233	0.48203047772679	2.64639631577719	0.00813544408704272	0.344064460915735	0.156668670497252	0.00537249625041308	0.240215273501621	2.83302899558019	0.00461092033136891	0.310426646591187	0.835570999121628	0.0125434065085508	3.41768451455169e-16	8.17057402024659	3.06925561608929e-16	0.505082718417453	0.782503411469682	2.07739477584435e-05	4.03011525615754e-13	8.66184693680217	4.64181355440156e-18	-0.101803351215996	-0.327205158719479	0.423445564159394	0.0121724177338285	-2.36628495950415	0.0179676088745353	-0.116584654463067	-0.291280079022729	0.358918071295099	0.0265290372508048	-2.23934370110637	0.0251335614757208	0.138020240597475	-0.0644125568608238	0.27676505814012	0.630962834937149	0.43208859351298	0.665677024595827	0.106508322678844	0.0308273984902077	0.402222006987636	0.818310689843867	0.75844597897046	0.448184041270633	0.028832273655329	0.358429043256438	0.821077692831223	0.00573190515004059	2.14532427507507	0.0319269289167517	-0.149204802651443	0.284694790788765	0.239309975133533	0.0303101695895116	0.712279511974385	0.476291708422188	-0.234242548358084	-0.496468016513782	0.0624597233648096	7.38136231866794e-05	-4.21067246515182	2.54611663794491e-05	-0.457780974783821	-0.50938079934304	0.000142733099534325	4.43398401643357e-05	-5.72652092944848	1.02511120543409e-08	-0.130399278304544	-0.537576591177399	0.304407772155281	1.35261549280169e-05	-3.90901234195965	9.26742298354293e-05	0.223353169230406	-0.151265967445117	0.0760474665540826	0.257018460377139	0.458284629948091	0.646747965113656	0.0439076439268605	-0.202624075870061	0.730467069332112	0.127154731803892	-0.842606949144284	0.399448303315879	0.117615962795945	-0.178044728597998	0.354653462492999	0.181176026922071	-0.294370035333604	0.768475161398214	-0.155191666741909	0.228679857342278	0.220764207846947	0.0842353982149584	0.360731301629353	0.718300322725093	0.0946390990661223	-0.2407387574593	0.456959577835929	0.0687018912996349	-0.770861839854644	0.440788827981801	0.0125461572918823	-0.300070401204599	0.921618726583846	0.0221062549750459	-1.56837546538979	0.116793533437158	-0.27936491188516	-0.124126382373	0.0253789153188204	0.353232850241119	-2.25812977292697	0.0239375699394414	0.111262530052584	-0.0420061372770329	0.381422069655028	0.754217291486296	0.399652513870494	0.689412472093306	-0.24488377820709	-0.142610555310777	0.0511445600507584	0.285558052341387	-2.15153773725421	0.0314337805349887	-0.222150613602446	-0.250580018908999	0.077682150641621	0.0578004193854643	-2.61264578134586	0.00898443661389567	-0.182308416031653	-0.017729813171823	0.14934851001803	0.894907402320762	-1.1203527337693	0.262563478409678	-0.155117818423385	-0.140756991359599	0.220986664545409	0.291930675728529	-1.62048240833073	0.105128690223559	0.12386843660058	-0.144050033202607	0.32947152148609	0.280672667325743	-0.0743496381497985	0.940732180762864	-0.362675408488471	-0.0447624393145035	0.0032274173771122	0.738646018416969	-2.35256387610377	0.018644487208459	-0.0347883963611579	-0.0524049211232457	0.784926583993245	0.696030354102653	-0.471326833158177	0.637407356547218	-0.306613591363427	-0.125421053340167	0.0137306655256372	0.348194791139632	-2.43106507195295	0.0150545105316645	-0.3049502489044	-0.278070076451921	0.0142781604681983	0.0345582449309734	-3.26486572132956	0.00109515980902832	-0.473379066757785	-0.489966085518593	7.79770095155766e-05	9.46829455666082e-05	-5.70047762239039	1.19472215813484e-08	-0.225672644958299	0.780800921902009	0.0729718963419932	4.89112035823423e-13	4.26392192194661	2.00869659175306e-05
Mrpl32	13	salmon	0.0303166429715928	-0.175101854788813	0.812030291569007	0.188614077611773	-0.767351936232539	0.442872297025793	-0.26126700816612	-0.0714711229122383	0.0728618805730846	0.648792404470544	-1.60688225556134	0.108080199622701	-0.0373942757582042	0.146352347059135	0.802938278063163	0.355048535083454	0.48178217923891	0.629960690196216	0.179405981549108	0.0119158011534573	0.156045294497303	0.929260188905707	1.07287448174228	0.283327436863107	-0.0809162758278704	0.162382422377497	0.525027128196757	0.223281291186033	0.415411121596504	0.677840966455255	0.362536355295849	0.133604803412982	0.00324009142286912	0.317385226867151	2.82587583358762	0.0047151537584308	0.202831541386517	0.134969928587709	0.107960368014854	0.312420644556601	1.86377762828756	0.0623529386814064	-0.191486500634528	0.293646864131414	0.129578971009109	0.0252707198377376	0.521480940418204	0.602031779514198	0.286404747029357	0.127959264072729	0.0217691315107162	0.338447382862966	2.32134478131608	0.0202682431658626	0.259742637741074	0.15937890961841	0.0381995312889578	0.232076244918363	2.33069781613312	0.0197692994323873	0.170198948857144	0.158980049071035	0.178757860142971	0.233261943062498	1.80538041985138	0.0710151729874294	0.282718871818652	0.166116681399875	0.0247621592623437	0.216841709140749	2.48435388401459	0.0129786758595219	0.242340563685099	0.138365692642046	0.0556671810706247	0.304683259290043	2.09581394024001	0.0360986992491316	-0.47605603353228	-0.544432594292092	7.00840590890003e-05	9.96960528577375e-06	-6.11350347904411	9.74672451503227e-10	-0.0577610293311564	0.429800602395398	0.650289766197125	0.00075970078635113	2.11029199899819	0.0348332123364028	-0.255438535798264	-0.112639646628357	0.0416336636188084	0.399873186946393	-2.05299792264141	0.0400727789808579	-0.383257129241144	-0.510489104446288	0.0017724794979029	4.24011614602958e-05	-5.22984937138696	1.69648209105861e-07	0.23420650065478	-0.108736866703202	0.0625012313028891	0.416503930740978	0.75100083070178	0.452652155851067	-0.217943786066832	-0.500454317164044	0.0836213448135417	6.32051854907934e-05	-4.14310064065514	3.42641489076374e-05	0.335641620336179	0.101327204186037	0.00670095885411484	0.449147278503576	2.48213069560766	0.0130599364567573	0.64686430306627	0.683788238116166	7.70514793359391e-09	3.29808930417351e-09	8.7112810355202	3.00459719505858e-18	0.128818772788259	-0.103225070219757	0.310356947450838	0.440654397412516	0.173071586123221	0.862595158879287	0.245613619391705	-0.00692856448382692	0.0504343058012988	0.958832829173648	1.3593950050582	0.174021453061807	0.0808584285050001	-0.0554877459808252	0.525324392925291	0.679092373943696	0.1572702479504	0.875031867137152	0.146735808949181	0.00904563850700597	0.247261828252646	0.946270245293062	0.87079731811369	0.383864829874336	0.365391331693042	0.552522217127509	0.0029885512637254	6.89525317223829e-06	5.42431567824678	5.81769876512619e-08	-0.176307993768453	-0.566799978804283	0.163435765241848	3.51163160645116e-06	-4.39336080023298	1.11611664085006e-05	0.224875729367606	0.161595959326114	0.0740171891533457	0.225561476101927	2.13647190835388	0.0326409683266119	-0.0393515241986282	-0.114048201411231	0.757529124271176	0.393967764196729	-0.825336696856098	0.409180463292297	0.604653737563155	0.637748587708161	1.21486094256476e-07	7.28004519838358e-08	7.89169304760132	2.98114235853784e-15	0.0217537890849365	-0.15330803113901	0.864522209697476	0.250576437281572	-0.696537464892706	0.486092303210622	-0.0861282415247521	0.23608012957677	0.498593211593889	0.0744063981036989	0.792502096674655	0.428067969715131	-0.0315519602890457	-0.388185672023966	0.804519458787533	0.00260373699184472	-2.3434598924118	0.0191058163189496	0.0846602909144226	-0.0339517094551548	0.505967806470613	0.80025838602793	0.292774937216174	0.769694186446002	0.033885159871512	-0.607696964271921	0.790381840772046	4.22043116939162e-07	-3.54315725252966	0.000395366871761487	0.0231104907625182	-0.26758246019564	0.856160223538936	0.0422875213998381	-1.32254032275359	0.185988291393509	0.348801806891724	0.525068882204163	0.00473223720755692	2.32045094380366e-05	5.11370559710999	3.15899574097959e-07	-0.34184186857537	0.0404123712148457	0.00569833397496319	0.763266023020698	-1.76914883588255	0.0768690399140278	-0.30093584049512	-0.230020547564149	0.0156774606449349	0.0823826780910016	-2.96838883684688	0.00299365363400887	-0.113052468112978	-0.335071548204572	0.373761013618441	0.0101384506568925	-2.47640120608414	0.0132714348870923	-0.263016330547733	-0.0474934575807113	0.0357477753880624	0.723319745362381	-1.751156913319	0.0799188849632792	0.0796247573612932	0.0452116731215515	0.531683893354903	0.736117814040448	0.68367328519892	0.494181496447927	-0.219131928482598	0.214002928603417	0.0819087072255718	0.106729788412192	-0.0900114089205916	0.928278148625316	-0.0401452296748472	-0.115349754592598	0.752792787450674	0.388556881524593	-0.836741842854123	0.402737693797559	-0.0313031617141331	-0.061431623857177	0.806030783522604	0.64688210883444	-0.499821032303351	0.617201099730898	-0.326769557372991	-0.271337046038679	0.00840363512500221	0.0393713954652817	-3.36128646649754	0.00077580317384056	0.0738684317047918	-0.242608871791029	0.561851381535062	0.0665126777498474	-0.897848707511841	0.369266213235933	0.249419773500663	0.215121594850474	0.0468598093231798	0.104867059731809	2.57501311748244	0.0100236285080089	0.399210634406831	0.322135692695753	0.001084072602109	0.0136619123586586	4.1210586648734	3.77135368006468e-05	0.313736397448035	0.400755383918271	0.0115858085383266	0.00182445854351232	4.05426571324188	5.02920257516412e-05	-0.148321904691374	0.241553374814671	0.242133048238482	0.0677412973718002	0.471989914012156	0.63693398776228	0.208786626897281	0.365226596879084	0.0977875863967672	0.00481689738080764	3.20595874208107	0.0013461328774738	-0.354856972038468	-0.296695655183746	0.00401249977225667	0.0237242048092241	-3.68421287319186	0.000229410461439755	0.4346442976242	-0.0505731677080466	0.000332232866542402	0.706165531078853	2.32456221627894	0.020095381130923	0.32239912901088	0.260883815170343	0.00937317608374472	0.0479308946696441	3.27455774295925	0.00105827508489519	-0.241591813524773	0.100067487280827	0.0544504029636267	0.454833974843811	-0.840967474388731	0.400366156050814	-0.524082539732549	-0.605521799107696	8.80903160692986e-06	4.75947955116595e-07	-6.9538530243771	3.55441926017001e-12	0.316701805518643	0.345417076595382	0.0107822475490038	0.00791592580882227	3.7322591693202	0.000189770101385359	-0.268375742586974	-0.192201938886511	0.0320172073297181	0.148340729521066	-2.56160838015041	0.0104188727665017	0.159090982327853	0.0880115798221879	0.20923986795799	0.511205468635568	1.36029130554344	0.1737377586364	0.108244819566011	0.311668056248653	0.394548990904776	0.0172387669968904	2.31098960699701	0.0208334289622401	0.194638041967145	0.122356187872162	0.123269168578793	0.360193515702559	1.74841184237768	0.0803927387501784	0.299432662826216	-0.0427523291165261	0.0162308952169524	0.749991903151128	1.4934996212266	0.135306453332388	-0.254803077431491	0.00578828863176284	0.0421616400001383	0.965603472526533	-1.42001132861542	0.155604382999525	-0.000764183506858148	0.00300392629528432	0.995218326497283	0.982145431166842	0.0116405371548103	0.990712404873314	0.0863440008530161	0.00804732831813974	0.497514013540235	0.952192722173753	0.524526494110465	0.599912397287689	0.0234722578693354	-0.142084369534636	0.853933102462117	0.287357725503511	-0.626249358023771	0.531151397289595	0.218168372963412	0.229373615775914	0.0832954660554875	0.0832726292729223	2.47026734158415	0.0135012110681092	0.232952850781518	0.411930685877873	0.0639586751962639	0.00131438286956309	3.63861359928252	0.000274109712484777	-0.00248998294247908	-0.066829572121173	0.984420473975961	0.61817585796564	-0.368020396420215	0.712858025723012
Psma2	13	salmon	-0.323644973535776	-0.331090900313996	0.00908734619789259	0.0111275563959058	-3.68972924938756	0.000224492848443881	-0.0280411202286593	-0.0135636381975882	0.849943377797609	0.931207483985641	-0.195931502841193	0.844663779428354	0.139948338327223	0.138256289031048	0.348126010903397	0.382572033689222	1.29050504764793	0.196875360404319	0.344784466283787	-0.00908708212956612	0.00527051995331148	0.946024441165287	1.95359465966149	0.0507491726992407	0.11223584904128	0.234279566107117	0.377244605504845	0.0767095771233012	1.8906961156121	0.0586649212850134	0.328539558369418	0.213125972127984	0.00803659989543265	0.108207794109704	3.04497963938539	0.00232696062424705	0.357949464662442	0.337354444905145	0.0036837524652787	0.00960630108509847	3.94317495396372	8.04099508351796e-05	-0.00506795110319106	0.0510753579759574	0.968296611941898	0.703381751253818	0.242283373134001	0.808560596351504	0.247324569751683	0.293434814796198	0.0488008437921276	0.0253813687169787	3.00593049098721	0.00264769514623385	0.261706811967748	0.285168452110084	0.0367123193212139	0.0300239435900519	3.04381873973089	0.00233595839134831	0.223020930631808	0.336127343264797	0.0764963308714702	0.00988924970249535	3.11349737775066	0.00184884152865677	0.386570582539491	0.283954367591557	0.00175106153467357	0.0323071603155026	3.78308371320728	0.000154897288779427	0.237152941716638	0.284101701797362	0.061283622311675	0.0322137445919689	2.86712294160574	0.00414222066792066	-0.741243557276625	-0.714484717066444	2.48256994617886e-12	3.00858982407137e-10	-10.050081641675	9.17913430212641e-24	-0.264199166590577	0.628399559368308	0.0348947548338394	1.28318919215851e-07	2.40245335168061	0.0162855115067789	-0.584851193520492	-0.189480668503949	3.87873823880978e-07	0.154281453672005	-4.74421495319524	2.09316492430204e-06	-0.762003683813098	-0.711079782423824	2.61306641769179e-13	3.98375805434494e-10	-10.2792730898059	8.73841571029463e-25	0.535760596648527	-0.137806387725107	5.06461993047054e-06	0.302265302377925	2.59671063382274	0.00941211780969574	-0.163083437330494	-0.648289012779814	0.197887558706831	3.75391221142338e-08	-5.00303880903977	5.64335742278274e-07	0.370921168103167	0.333865187474481	0.00255025312374778	0.0104298308691499	4.00565478720671	6.18459181157269e-05	0.798300739477663	0.825275828364299	2.78361632138724e-15	1.61789127051449e-15	12.2982998707431	9.25006191723397e-35	0.435610712361537	-0.0871862288326491	0.000321095268887696	0.515190270628766	2.13651576652643	0.0326373972512735	0.511302090772435	-0.0907041630367309	1.57761722620057e-05	0.498315412203466	2.66166972490038	0.00777541299848207	0.158279954026927	-0.152816590696919	0.211601105552368	0.252116649993875	0.0737237381472624	0.941230209875044	0.522080566689131	-0.0405201910333748	9.66604236078358e-06	0.762652858902151	3.01029474774956	0.00260994280658518	0.628184834933967	0.64991087888235	2.7478546913644e-08	3.3824666105926e-08	8.21298323193803	2.15759687776695e-16	0.000418726294931422	-0.777320929335064	0.997379921716022	7.22763253554206e-13	-5.49324023062119	3.94625405098279e-08	0.644722988656579	0.293103036271281	8.95357404944185e-09	0.0255553112942353	5.86391233957542	4.52086215506482e-09	0.0291696237876353	-0.230078994994402	0.819019419796258	0.0823026458666025	-1.07719985719762	0.281390989074339	0.28635288844768	0.578410642327232	0.0217940375016168	1.9811363643743e-06	5.1329685112158	2.85207638235159e-07	0.104723850989207	-0.136635456590923	0.410197234786208	0.306431374261737	-0.142333873088835	0.886816292032283	-0.46694994272306	0.371551340835986	0.000100397039009338	0.0040836296468533	-0.753335251632044	0.451248480521046	0.227563195431425	-0.570464576555234	0.0705392211725129	2.93812103813479e-06	-2.14041681671934	0.0323210966760592	0.275763227178225	-0.113841122279742	0.0274131914426595	0.394832716553833	0.971169321822221	0.331463968018502	0.273230100502986	-0.821383776979024	0.0289247093025534	2.83691440280702e-15	-4.58280222178328	4.58785929411705e-06	-0.0324509182957948	-0.377156132241424	0.799064721860706	0.00351809276194861	-2.28009329021949	0.0226021561000489	0.372517454341257	0.743365216240888	0.00243488359408346	2.33637638876795e-11	7.24794974304012	4.23127544852773e-13	-0.442994265361203	0.105211139863107	0.000246619566954083	0.431863543621857	-2.09118460993411	0.0365115183789968	-0.278757530319278	-0.31151884265676	0.0257127563058937	0.0172950397489682	-3.29930549085106	0.000969243708314166	0.0826684689520134	-0.450696828875994	0.516062979442819	0.000384813084849298	-2.10808675125289	0.0350234862289384	-0.65303844815948	-0.105326977697864	4.96414091308775e-09	0.431353886095796	-4.90548824291586	9.31952232595515e-07	-0.103084509153205	-0.00613062257186233	0.417603992075783	0.963570512909607	-0.608436941046432	0.542897717060892	-0.251852423394624	0.48379150806038	0.0446861270995432	0.000119390034965708	1.36041852543535	0.173697519385029	-0.396699052466166	-0.037797118472143	0.00117321393303367	0.778182217696445	-2.53703087784442	0.0111797092933552	0.215390453820296	-0.153374316008995	0.0873974992639019	0.250369185552864	0.400287048047576	0.688945106469961	-0.572366581659535	-0.379850166971276	7.75752424791573e-07	0.00327181623930648	-5.74080182811034	9.42293098592599e-09	0.27858141130866	-0.302220815197143	0.0258102484141042	0.021124781847742	-0.0575675662314954	0.954093085208305	0.536768871051332	0.36783807930698	4.8235828684443e-06	0.00450115368185467	5.38056253711233	7.42534379290172e-08	0.639003309301262	0.446619245716218	1.32959385005023e-08	0.000440942620030926	6.75434728980356	1.43479698723349e-11	0.29192070865107	0.736529765070036	0.019254359035607	4.4075259424617e-11	6.66313253313109	2.68051727479055e-11	-0.25389899932992	0.664966002396137	0.0429223146346311	1.24724170780106e-08	2.79674853814028	0.00516196917019394	0.0997629340198667	0.430800646832015	0.432844706421467	0.000736090537402337	2.99605471262888	0.00273497357081759	-0.520965212385693	-0.20195478804139	1.01765775647737e-05	0.128442319980918	-4.29983380865073	1.70926239522962e-05	-0.00241667499958355	0.0778766934259624	0.984879098636458	0.561197345128623	0.399465336601912	0.689550360003056	0.0951188507937744	0.445664553988879	0.454670901909093	0.000455114456942502	3.06730181439374	0.00216000641546386	-0.528806909787218	0.263692299096656	7.05921247188897e-06	0.0454941299977509	-1.84747021447858	0.0646790211083802	-0.649804381709903	-0.381712435192461	6.25748915494457e-09	0.00311062906124474	-6.44231034332733	1.17668359362227e-10	0.633533358278221	0.379170437840224	1.92598813138533e-08	0.00333246786703218	6.27255935345746	3.55160995408072e-10	-0.57140100359276	-0.281064884809477	8.17504325078749e-07	0.0325802627792857	-5.14520945802892	2.67222483572576e-07	0.165702231896481	0.130259098633637	0.190684096345516	0.329764140735835	1.62438170514273	0.104294369154367	0.604810338791067	0.573184622168689	1.20337926230522e-07	2.570306752094e-06	7.35271643194343	1.94218688913732e-13	0.497089610391087	0.0122513432428345	2.93589822244621e-05	0.927273499409374	3.10167434719042	0.0019242951946663	0.557898548556954	0.076861480953083	1.6726417286391e-06	0.566328905366207	3.91396565815583	9.07925540837439e-05	-0.589132126466441	0.145837023416128	3.0376880077742e-07	0.274685143390429	-2.98843962360938	0.00280405895990851	-0.11904997190156	-0.255511218842577	0.348775751985684	0.0528895447544944	-2.04867106873542	0.0404942900591632	0.288118606908447	0.191954816552686	0.0209595076623937	0.148873090915028	2.67940449421962	0.0073753239532923	0.284877134842923	-0.196728341692281	0.0225130012317419	0.138838371444419	0.576516034501951	0.564266434981851	0.569812648789704	0.222673891276491	8.90807110435793e-07	0.0929409583138434	4.80206438252783	1.57038180772725e-06	0.622932937799567	0.660472532124299	3.87005785657395e-08	1.68978530221304e-08	8.26287115892575	1.42209711022748e-16	-0.087114719047064	-0.23454329291748	0.493668919735745	0.0763687415404554	-1.75089286735867	0.0799643656491838
AW209491	72	indianred4	0.125977865007934	-0.0814437782540946	0.321237335724455	0.54334261233834	0.273244748665577	0.784665083815777	-0.144946967984049	-0.382007692428768	0.325629764218589	0.0114760320333036	-2.52205274070888	0.0116672213982239	0.00293765359108557	-0.0314082073037095	0.984364654125109	0.843472088412304	-0.12657343331634	0.899278024933182	-0.205436281152017	0.0293547886459033	0.103414629424211	0.826852672575166	-1.00495669258736	0.314917703776109	0.0221336601656896	-0.0326207305219898	0.862179353528509	0.807936696671609	-0.0494188121871353	0.960585536520515	-0.0315642536546445	0.398509211404909	0.804444801273194	0.00194614298351903	2.05655426600849	0.0397291212827479	0.0819323165338799	0.452524829257435	0.519819649351899	0.000361826361579239	3.03877400686595	0.00237542975984124	0.0247830431271272	0.0856315213132869	0.845873239097823	0.522738800638243	0.592246261354546	0.553685695335647	0.113678536729525	0.457898475501214	0.371103483523415	0.000301296493011885	3.25311950168209	0.00114145482326766	0.0678767243353299	0.384620282973832	0.59408432393941	0.0028730048658285	2.52405371202292	0.0116010201876324	0.0459061570400817	0.454242499199181	0.718696781105489	0.000341372370445942	2.84878450971629	0.00438865944014446	-0.0723769756845348	0.467337288141179	0.572950998073943	0.000247256816144534	2.25652256314732	0.0240379238729217	0.0786972835776537	0.481971132030057	0.539820839201571	0.000146968098873478	3.19152106023876	0.00141525792945348	-0.215264566122071	-0.356383823471524	0.0875870916033974	0.00603551496744343	-3.18992908284306	0.00142307710049001	0.277613647842748	0.281006021185809	0.0263515433650749	0.0326182113331366	3.11538789791983	0.0018370315979518	0.150502193961872	0.0377406692993289	0.235202784241976	0.77850507755846	1.04417476038988	0.296404542084243	0.0113851818374348	-0.247799907978212	0.928852098820693	0.060727658253268	-1.27571416120737	0.202056580772025	-0.132975965847715	0.0743885801113124	0.294868319456729	0.578919404059401	-0.350433825314185	0.72601314485259	-0.106724295653978	-0.303198302861246	0.401262966853607	0.0206910049453845	-2.25292844546373	0.0242636609862344	0.126922029521692	0.389265250322295	0.317594637362331	0.00252675598051653	2.88496084426034	0.00391462346774844	0.300625776572222	0.397121603452246	0.0157902739699208	0.00202488875702387	3.95079375744593	7.78924271147121e-05	-0.0445159105716811	0.042135698600842	0.726877963216662	0.7534831194362	-0.0249247667183883	0.980114972384102	-0.14359445294066	-0.479607297597667	0.257637471045488	0.000139354861101903	-3.56973739166157	0.000357339268421964	-0.232703985639906	0.146839241146544	0.0642512273796786	0.271364514327307	-0.537160205347684	0.591156956808413	-0.251458286506084	0.156669400309815	0.0450325646157451	0.240213055816345	-0.594841376722957	0.551949506638863	0.108320590328328	0.191885501297418	0.3942161636918	0.149022667293552	1.63358637318536	0.102345731019368	-0.338296913036179	-0.410882128784676	0.00625406413021122	0.00135610105912029	-4.27144030315304	1.94214519959798e-05	-0.174337832878982	0.00852306047517218	0.168267733438493	0.949370100302344	-0.935588506206131	0.349485094637617	-0.0846053275398524	-0.526315280513238	0.506245011154791	2.20104443650591e-05	-3.56790517019653	0.000359846682680745	0.322807998238112	0.170479216247275	0.00927852005796374	0.200735924529243	2.77495438353754	0.005520945101104	0.197961396883543	-0.0825347591467163	0.116871795739669	0.537937297967842	0.679220053299155	0.496998443028352	0.254774714246221	-0.0955784186112305	0.0421853340517299	0.475416179315203	0.943169524003735	0.345594199033545	-0.292759451829863	-0.253756171771314	0.0188945601106165	0.0545969377681417	-3.05187583570977	0.00227416150414091	0.0574210161485961	-0.50579773223748	0.652215496896577	5.11808960378231e-05	-2.62766063841569	0.00859742380867092	-0.317232181231419	-0.313132279060916	0.010643741823812	0.0166948052901546	-3.54390447031319	0.000394248067915266	-0.140060733062824	-0.0587208822327497	0.269656571339865	0.661496485449424	-1.09606489134752	0.273050377591289	0.38863195974564	0.326898900732645	0.00150598381960561	0.0122582514969062	4.07951071939477	4.51305888810387e-05	-0.0433759494487525	-0.189743204943291	0.733609084000678	0.153700768903231	-1.25800168363935	0.208391147357783	-0.262606620367972	-0.350606551012828	0.0360472601801191	0.00697054716453477	-3.43461062159589	0.000593405816210949	-0.112331549557395	-0.146791682659871	0.376835352298055	0.271521481675779	-1.41048726395249	0.158395854484174	0.159584220357033	-0.493980091233425	0.207812986748178	8.12402754818043e-05	-1.96816381585666	0.049049192129955	0.0820729920759554	-0.443632409986672	0.519100703920925	0.000486666194785067	-2.06470020901762	0.0389513748038058	0.0910444821965242	0.176530059737803	0.474307212490309	0.18497741389069	1.452319864192	0.146412686678058	0.271080275884824	0.296632212149563	0.0302618406567125	0.0237555533946979	3.16626452819773	0.00154410304584297	-0.281769669395201	-0.147138096066879	0.0240928573113682	0.270379524291426	-2.39671747503918	0.0165426734376908	0.0219164597590172	0.00600065121856793	0.86351879430291	0.964342324967599	0.15379806959767	0.877768955965723	0.0872605100805487	-0.125596077534423	0.492943321519268	0.347517132021796	-0.181035168518507	0.856339971583683	-0.0696957156357153	-0.060535136620552	0.58421198641626	0.651701021512252	-0.709393445078062	0.478080354344747	0.109415535716755	0.554411657911499	0.389425084297605	6.31750145456492e-06	3.91740075585506	8.95088767809785e-05	0.457678078845484	0.594660688200845	0.000143289734499564	8.56047208225239e-07	6.37640025104752	1.81298737208671e-10	0.280346604583161	0.44290779448566	0.0248470760625176	0.000498388115486052	4.12176174423064	3.75985953369263e-05	0.256843000556858	0.372805649413355	0.0404861053972243	0.00395053015655511	3.53535713220329	0.000407224383508198	-0.0124670273953351	-0.0804905989225029	0.922111545447858	0.548086612166654	-0.496256674429049	0.619713329763246	0.086701672060328	0.0577937607867028	0.495727668703999	0.666524154974064	0.790106573493927	0.429465531221346	0.337895824343687	-0.0295733738640152	0.00631984372092192	0.825583466878997	1.80173432097587	0.0715872155363386	0.134941229904744	0.0777966096153579	0.287725304765504	0.561601345547756	1.16842624657574	0.242634873006345	-0.00478326213498053	0.181125185617916	0.970076690795558	0.173619639284404	0.942484174586715	0.345944809637555	-0.12846458024566	0.268692797224988	0.311700362532226	0.0414072006716823	0.738332884881891	0.460312187809666	0.0133317553686581	-0.191146472614438	0.916727665159303	0.150624372476824	-0.949815358166665	0.342206080705294	-0.0328064582650582	0.0124729092633942	0.796909982214985	0.925961884480506	-0.116720346134318	0.907081666597377	-0.0647069272226848	0.266311818891921	0.611463345902561	0.0433137773515508	1.08322050020361	0.278710562505008	-0.144410334213186	0.0512954572759193	0.254914792118229	0.702162895501963	-0.538034481277803	0.590553243634034	-0.137747739817431	0.103652442594757	0.2777237156321	0.438754356303109	-0.221399557297211	0.824781337102355	0.104397807932872	-0.0419055795567706	0.411664239472982	0.754787260784656	0.361514598884875	0.717714793560545	-0.10688470458877	0.0722672147137941	0.400551529575315	0.58982093107239	-0.214320798383886	0.830296900074422	0.106736027720341	0.222219671647102	0.401210908337403	0.0936268948159494	1.79237943879029	0.0730722061148419	-0.390034923184537	-0.233882983070523	0.00144262989214775	0.0772243835670366	-3.55396411198024	0.000379470991947521	-0.165258149424769	0.353465858027943	0.191892174304096	0.00649305221772526	1.02604080226875	0.304872351837841	0.0249562269262642	0.551926349505038	0.844809509569728	7.08741244122061e-06	3.4257818867149	0.000613032448821054	-0.194166739746706	-0.488069298253904	0.124197599469525	0.000101720785155102	-3.91811333952721	8.9244744134061e-05
Gm6556	11	greenyellow	-0.116402358800313	-0.120119389556524	0.359675147407574	0.369107805678482	-1.28974790200972	0.19713820188786	0.172269923594181	0.165679301997594	0.241663743223486	0.288336737203587	1.59162300495214	0.111469437860637	-0.112350736716514	0.200659871414095	0.452121731256127	0.202597647786695	0.37453616651508	0.70800545433262	0.0552328862545839	0.130940311154921	0.664662104932874	0.327219353262368	1.00470907063253	0.315036959162163	-0.0115296548800559	-0.246562979062028	0.927951645607205	0.0620678986877842	-1.39633301519255	0.162614236202975	0.0175984285226161	0.00807103350354761	0.890222030492988	0.952052060076193	0.140702842744956	0.888104699254262	-0.0295285893210851	-0.0308690620004394	0.816830600398585	0.818069317595826	-0.327851672450237	0.743023815619143	0.0695724564330308	0.186375424001505	0.584878601108007	0.161273196975856	1.38585883791983	0.165790011861312	-0.0409159557579291	-0.0320125104206471	0.748202246935149	0.811451517817902	-0.397389838728865	0.691080007460335	-0.0497105270897616	0.012815954131838	0.696471840257571	0.923931532833413	-0.209185455848555	0.834303465818845	-0.0223151116579936	0.0106010638834551	0.861060666842962	0.937048553505772	-0.0681682539749271	0.945651697825018	0.0166325212252392	-0.0572028200441514	0.897055529281217	0.672550460459713	-0.208437378352595	0.834887473478115	-0.0729749947825581	-0.0248501396700382	0.569776377280367	0.854416551620335	-0.534077345363941	0.593288022887217	0.0538420442080532	-0.217000026683056	0.672620967378112	0.101795821947751	-0.866736626287069	0.38608633247175	-0.313609288319382	-0.0586711659808479	0.0116213809910784	0.66176571670153	-2.11779675574533	0.0341922842216116	-0.187364974590431	-0.205556196711519	0.138196232133577	0.12162879152022	-2.15909656528395	0.0308426760773183	-0.0732629120446797	-0.294637832678156	0.565071044592075	0.0247589942851907	-2.01534112913506	0.0438689182574901	0.161824900221683	-0.159510270874703	0.201417637908119	0.231686658319777	0.0576749395306121	0.95400755581638	0.388763989614019	0.371680579425521	0.00149991692715379	0.0040697350816312	4.35034646412176	1.35922599319524e-05	0.0596386289182804	-0.186047139080083	0.639696884537909	0.162025749297089	-0.663621112606777	0.506932841097705	-0.0702112327598687	0.0286121064125796	0.5814276947681	0.83116829530671	-0.24012149626742	0.810236070033989	0.216173256201289	0.515192050761486	0.0862258043781813	3.50133570900133e-05	4.23784583329839	2.25674639670806e-05	0.263949285659713	0.365884933133316	0.0350735335611118	0.00473551605784396	3.53539533310893	0.000407165510625029	-0.117007064391656	0.159849330621497	0.357167557170362	0.230683175772236	0.198694499773992	0.842501726787267	0.145544203802549	0.293469563272019	0.251163472939901	0.0253632088199078	2.4160829235713	0.0156884880101198	0.039955297387267	0.176187257541499	0.753925365711212	0.185845658482668	1.16470602083782	0.24413801101997	0.313533533281228	-0.00935665424010622	0.0116426265362758	0.944425718983364	1.75700117121802	0.0789176095675216	0.0411930282383577	0.196970092457803	0.746554085081552	0.138344004393466	1.28555245987148	0.198599297197558	0.251558175804085	0.408746193944411	0.0449445558436381	0.00144477619758753	3.72840384332562	0.000192696407508939	-0.0492701222048833	0.0481523209795945	0.699032112654148	0.719638098993728	-0.0195513967018464	0.98440123622553	0.331530235194035	0.514156705143357	0.00744819377795881	3.65294417598874e-05	4.92585263781865	8.39932824401985e-07	-0.165294527628878	-0.000182355509019245	0.191793005375185	0.998916037840768	-0.929807816165421	0.352470598695111	0.307895122686816	0.337359873182851	0.0133212719857931	0.00960506518267082	3.6296664226449	0.000283787718167714	0.406430443700147	0.341349226078506	0.000860812628312412	0.00873324416327298	4.28329039519991	1.84149574048491e-05	0.25161958832928	-0.127728970856401	0.0448905178051547	0.339324671925944	0.752110999838737	0.451984309498165	0.196085318445728	-0.269511575869795	0.120451171079469	0.0407677575553749	-0.356157043750847	0.72172295952555	-0.327467691878122	0.0481977658015768	0.00825715625675308	0.719384391003911	-1.63774300360519	0.101475315769184	-0.223378587228746	-0.0683177151940592	0.0760132125722362	0.610358270091568	-1.6271153609198	0.103712599191103	0.0507563250007196	-0.0995246295201144	0.690405691233245	0.457296689755621	-0.245541733787967	0.806036998085377	0.290105452321779	-0.1053320012667	0.0200530996699665	0.431331791326617	1.103547988957	0.269789263578869	-0.0534851444622997	0.256569418274375	0.674669093017597	0.0518812292335634	1.09058568160065	0.275455232768801	0.276714069504763	0.222601011904358	0.0268632508871706	0.0930507514828274	2.77986295918753	0.005438184260427	-0.370826508014263	0.0544908093291371	0.0025572452427685	0.684553110388592	-1.87935774456639	0.0601956619331561	-0.0928104218365076	-0.285114437447631	0.465740999591895	0.030056469192612	-2.06991973058138	0.0384598619309761	0.128202181817757	-0.109224455797065	0.312698020241001	0.414404753844613	0.137472740248553	0.890657138282068	-0.166137401021847	0.365233526212181	0.189505574561426	0.00481603443000969	1.09251047912814	0.274608787002209	0.410988888476304	0.490937134125765	0.000742192714291956	9.12557050157411e-05	5.27509662057076	1.32686161210447e-07	0.174345513441552	0.265000207508577	0.168248695366618	0.0443945070307887	2.41726361541744	0.0156376873200423	0.0289856830087849	-0.164996855333623	0.820141547054615	0.215816782184582	-0.719705517510075	0.471706328390385	-0.270012046093158	-0.0230798219549023	0.0309452834108829	0.863463293475341	-1.66373349916188	0.0961656986695312	-0.284758138855064	-0.166584138127105	0.0225718402947783	0.211371152934267	-2.52030642572531	0.0117252710788048	0.0733308917844561	0.027054152775182	0.564709152569521	0.840237311939696	0.552215406236657	0.580800780279497	-0.268952420624241	-0.115185065829283	0.0316359431443612	0.389239090323721	-2.14744241403918	0.031758077062951	0.178519246250256	-0.142201062985064	0.158134920682736	0.28695796662374	0.247126929615659	0.804809993138002	0.0375225078593305	0.104508718621827	0.768477153964719	0.434961282300833	0.764049400146297	0.444837804339703	-0.152897818756863	-0.337129432101454	0.227747384763582	0.00965765317374763	-2.71455284031428	0.00663653121258121	-0.271150402098954	-0.217901995037144	0.0302174206806863	0.100346083100326	-2.72023994425358	0.00652345612404835	0.0890956970070815	0.329688091349597	0.483857523319054	0.0114954601731658	2.30960738074056	0.0209099006161365	-0.16742970782052	-0.21236723945824	0.186036643837675	0.109499219941554	-2.08217718502822	0.0373262884144212	-0.104318010620505	-0.36286320800407	0.412023743107225	0.00511928393353856	-2.59465883349152	0.00946848531991667	-0.199679396057442	0.233380016462241	0.113666023917657	0.0778812221144554	0.131206329678536	0.895612088888192	0.218030169078503	-0.0310368085080604	0.0834958828569614	0.817097669529405	1.06946024239634	0.284862334494655	0.228171412721953	-0.0794853073621946	0.0697705407493724	0.55311145197308	0.871680867523227	0.38338250057421	-0.134836292566489	0.122149143193539	0.288103810372578	0.361013081599996	-0.105740444128714	0.915788290439068	-0.237368451394726	0.143638153944462	0.0589440512229293	0.282064852362052	-0.58195306000278	0.560598298997304	0.324443152499156	0.0821028970167733	0.0089082384750897	0.540073834432564	2.30956538947672	0.0209122276061794	-0.0216805300674476	0.0492832467638886	0.864974169254969	0.713333395649265	0.140262869092923	0.88845230042673	0.0878774585552312	0.177376965500989	0.489878966646933	0.182844908324582	1.43917060979372	0.15010219024143	-0.306873952025725	-0.0756947772014901	0.0136466253143738	0.572253109994185	-2.16679303662445	0.0302506386496255	-0.0688875303574492	0.328967119306767	0.588589110295807	0.0116885961103991	1.42378754890284	0.154507981083608
Gm26645	30	steelblue	-0.11274684256694	0.0867801222812308	0.375062492418108	0.517156700806	-0.170073084230765	0.864952660788612	0.0304238174701272	-0.0579667857453246	0.837358319860137	0.711961125031422	-0.11679779695302	0.907020289580676	0.277077279419076	9.02819614218659e-05	0.0593627575581575	0.999547251560048	1.34996987875862	0.177025644961083	0.114674432630641	-0.0832327065251616	0.366899758690134	0.534493117878412	0.199853853311983	0.841594881981044	0.0163470111458176	-0.101610320929711	0.897985064783506	0.447874638004787	-0.448508837089065	0.653786009872613	0.203544378740509	-0.158345275720653	0.106701277187955	0.235157548354785	0.304344362281029	0.760865550852938	0.00099239109954967	-0.0484531746235477	0.993790403534666	0.717959062523338	-0.251065625277335	0.801763371912875	0.09578456850832	-0.184871162700448	0.451505531630987	0.164742693007396	-0.454679214890848	0.649340036304519	-0.000267066075717848	-0.0788460339525249	0.9983288970346	0.556318175823216	-0.419568759989719	0.674800513975252	0.108279258999811	-0.112408133661086	0.39439769325834	0.400848745001088	0.00791387341008302	0.993685708500055	0.0346376297921674	-0.20018062277031	0.785836456827961	0.131903186471544	-0.880824125364784	0.378413019715844	0.135812765579739	-0.146418471880112	0.288544115436639	0.277118648482725	-0.0186697742216105	0.985104540727974	0.047535636521487	-0.0814166130779663	0.711415118276081	0.547131022207985	-0.165177327191656	0.868804410407562	-0.0120872483460932	0.0270931642841879	0.92447720194041	0.840009964515856	0.0760964151132752	0.939342392198267	-0.227399528965931	-0.163667627135103	0.0707472199315105	0.219589732582204	-2.16254121667854	0.0305764836899346	-0.183528457327144	-0.0314435135955908	0.146598290467356	0.814743025219191	-1.19999190622956	0.230142483853384	-0.13034682057316	0.0021503721687018	0.304604034890543	0.987218232303559	-0.718514260835233	0.472440258026656	0.0532217769441991	-0.0174951514164701	0.676181979291378	0.896290649128461	0.204021490055625	0.838336705463148	0.40997698868418	0.225992188825828	0.000767165279490322	0.0880482214103468	3.64207057889613	0.000270453893910707	-0.119995722014046	-0.111847605947159	0.344932555353795	0.403216470492283	-1.26567113605143	0.205630846292032	-0.0855662373320014	-0.10941823752419	0.501409968406101	0.413572175040731	-1.05889472282219	0.289647727885811	0.33961698440461	0.171460510001058	0.0060417949725505	0.198117573173625	2.88542776191288	0.00390882154982208	0.10229505603008	0.307965125202076	0.421198088989902	0.0186823210884019	2.25581683681783	0.0240821044562668	-0.0683569219498124	0.0590547666910427	0.59147089065775	0.659689486752836	-0.0683372209658741	0.945517195322616	0.229875320202822	0.121435069849473	0.0676527705686701	0.363848390681547	1.94893963027701	0.0513026346178895	0.220964516201305	-0.0319653422744511	0.0793216888978736	0.811724251616181	1.08170677281962	0.279382842730576	0.34508368542417	0.152694775776949	0.00522864492730729	0.252499418442784	2.8179249900578	0.00483351003012683	-0.0233961851806287	0.0161048335684262	0.854401329662312	0.904492230595251	-0.0450620841886197	0.964057823139144	0.333190267889347	0.317593036614427	0.00713813939203303	0.015127076823826	3.66947823295581	0.000243046030678225	-0.0932022777990267	-0.0838824887638258	0.463851620440964	0.53129638234662	-0.965348663432408	0.334370205263429	0.324444154776028	0.18527445683438	0.0089080155163761	0.163807198705405	2.86597862639419	0.00415722312527125	-0.207750088962401	-0.0822191521666947	0.0995023889365699	0.539498283286906	-1.60983657096	0.107433539107523	0.374466514161413	0.23400617490118	0.00230034928021859	0.0770641752317822	3.45313566380632	0.000554110255700197	0.184588494083521	0.321539282880004	0.14423959095889	0.0138470359898504	2.8036534655068	0.00505271795474899	0.0775441064661177	0.0633230814441419	0.5424950406399	0.636762230799576	0.768139020179443	0.44240459706224	0.00805782093800854	0.00879550457494809	0.949612768856331	0.947753906577986	0.0914076550227871	0.92716867938735	-0.213144662092968	-0.117481992605501	0.0908286268073527	0.379788382173999	-1.82975728003668	0.0672862414296354	-0.0994090060294225	-0.045839737858591	0.434486970324477	0.73258784316616	-0.798051222726741	0.424840765674315	0.164527808040742	0.057186829329558	0.193890912700568	0.66982340086272	1.22738940401573	0.219676267021384	0.407978752340201	0.0320739666027317	0.000818726658465887	0.811096201701582	2.58164392945826	0.00983309795744407	-0.137428254017141	0.233127007031489	0.278850472390208	0.0782133034191763	0.486657695622145	0.626500929447726	-0.0304816227057624	0.262200658006533	0.811026208234359	0.0467753792514783	1.2508429876583	0.210991767708101	-0.224183614957844	-0.125502498259247	0.0749346737174667	0.347879350897255	-1.93738332077799	0.0526985039500867	-0.27894197212078	-0.130202943461976	0.0256109902985206	0.329974472965632	-2.28825868572477	0.0221224609322845	0.214112198138221	0.0440738999688899	0.0893376866975002	0.742526323412125	1.44423000988313	0.148674285972919	-0.158693537816181	0.086170991415353	0.21039465563135	0.520113278682694	-0.433991825133178	0.664294377416767	0.215252980439055	0.171783322752663	0.0876045563971036	0.197261559973572	2.13561508814905	0.0327108005770495	0.222218527731993	0.025253299379769	0.0775890944098469	0.85074596768821	1.39190801054095	0.163950255801614	-0.0268089344373109	-0.0535332571694529	0.833447450898286	0.68981327012769	-0.432844042793662	0.665128074401944	-0.347248708282931	-0.164360385134174	0.0049342917845458	0.217617665326579	-2.89494118715023	0.00379229577511043	-0.258948962557266	-0.221842439736271	0.0388144880335898	0.0941995663980337	-2.66908094616762	0.00760591174943199	-0.158597261552987	-0.188351771452238	0.210675064977684	0.156796865197256	-1.89925694433679	0.0575307008952425	-0.166909024206934	-0.0692065288334107	0.187428761877502	0.605709575499826	-1.30487993417818	0.191933734887427	-0.106573537183035	-0.210696631930935	0.401932277077942	0.112384488194686	-1.72749190625204	0.0840793575257556	-0.0860315617884294	-0.0538495827516422	0.499077183776366	0.688073957797724	-0.765411624362736	0.444026473157792	-0.124993387791135	-0.24130725343373	0.325063798885853	0.0680303828264444	-2.00215779365403	0.0452677633960919	-0.230470541259539	-0.111366110147073	0.0669252515926844	0.405256850159949	-1.89842685541316	0.0576398747133627	0.159992021228625	0.0476316292349218	0.206638475315504	0.722547139746495	1.15075126454278	0.249834579695999	-0.118312706953633	0.0250114787805427	0.351790069957551	0.852159089879994	-0.529461080756149	0.596485635951803	0.152853160001236	-0.125299187158641	0.227884846246897	0.348667115193065	0.191249057913449	0.848330470220133	0.0762685750398811	-0.0257885093900559	0.54917518503318	0.84762003569022	0.288981484629982	0.772595546492824	0.136787908988734	0.153238575851328	0.281117951620383	0.250793726889942	1.58370717819378	0.113260370548105	0.120418227914629	-0.124076704844774	0.343224188424995	0.353427053530256	0.0137765991581777	0.989008211929578	-0.192225269031326	-0.122977262178327	0.128078351285253	0.357741879352286	-1.73779253399265	0.0822473766891221	-0.173953226588873	-0.00934437468227136	0.169223088698518	0.944498539343516	-1.02792824781227	0.303983580777231	0.120271094843669	-0.0582647863560615	0.343818509107972	0.663968000428822	0.364240386149049	0.715678511487332	0.127109630065049	0.0483131105078153	0.316874010529615	0.718740583138603	0.967413479041041	0.333337374468567	0.0574943978413474	0.0228045245569845	0.651799693417878	0.865076626028958	0.441159811603504	0.659097305333063	-0.184706606094321	-0.10652018639414	0.143978546122311	0.426123849984634	-1.60614174293312	0.10824276999508	-0.120115333330357	0.311559229661102	0.344448381093927	0.0172797931968801	1.03328132850524	0.301472262481944
Gli3	39	orangered4	-0.0409838420961277	0.0261520113416187	0.747798321819989	0.845498302853319	-0.0899012675522135	0.928365673871819	-0.0838641180473498	0.171448003883429	0.570909999504426	0.271639250547994	0.380861728125324	0.703305852477753	0.444941505264729	-0.0307974156317967	0.0017263173891488	0.846479289890943	2.1313595223283	0.0330595348709257	0.247054422072955	0.191784554526094	0.0490558376447908	0.149240701357211	2.4321511157648	0.0150094436894684	-0.105574683773926	-0.131967885646147	0.406383285844942	0.323404209575536	-1.29241872434222	0.196212175733713	0.434442352416437	-0.135832231448425	0.000334604290223555	0.309310483030484	1.86778599718203	0.0617919060333109	0.222773231039784	-0.16206473756766	0.0768323497582965	0.224200412547777	0.396306454056936	0.691878966560367	0.123761767385958	-0.00692053663824293	0.329891418425876	0.95888048676705	0.656006614801758	0.511819868140688	0.226559182037152	-0.097319301142292	0.0718229308865266	0.467375856208219	0.767100464693372	0.443021785671832	0.34753936066344	-0.126344538642032	0.00489590964387059	0.344628455718078	1.3469628699451	0.177992191344176	0.243417633317953	-0.132228940189364	0.0525960512020612	0.322439486771225	0.679242861082269	0.496983993918605	0.434919633867687	-0.141657436494536	0.000368046795362939	0.293209038647575	1.8253948848914	0.0679414606485517	0.279855177902216	-0.154881299446142	0.0263243903133126	0.249987416369672	0.769114429556351	0.44182538285684	-0.076774678228055	0.533835840683374	0.546519917220357	1.59314230874002e-05	2.72275484452111	0.00647400796995935	-0.861857456483006	-0.797985051691883	6.09155328452302e-20	6.37509091529686e-14	-13.0248241253731	8.84045420862545e-39	-0.74144910166853	-0.410875807238367	2.43040106156096e-12	0.00135635613209008	-7.62053312359816	2.5263012589384e-14	-0.541167790396479	0.113223364349674	3.89200901534927e-06	0.397419669734209	-2.77128086988352	0.00558362404732257	0.442568285671498	-0.395550068750826	0.000250443963210135	0.00211749638379993	0.433260932244516	0.664825216872891	0.710074629683519	0.859361966322717	5.018654781355e-11	6.00048071083129e-18	11.7712673867137	5.4893559504058e-32	0.0317182745187732	-0.191356632504287	0.803509581416662	0.15016759717952	-0.848542973698665	0.396135650366636	0.0415384212999567	-0.635492812186405	0.744501102566596	8.36148202970162e-08	-3.74026869982278	0.000183823638209743	0.701831309192694	0.522658941505648	1.04173563219332e-10	2.56849817429039e-05	7.91799246235325	2.413759939088e-15	0.611833026746717	0.190712627514846	7.81908218102144e-08	0.151570577694003	4.98505536558316	6.19440725586705e-07	-0.0716018920985685	0.33883842713368	0.573947149887553	0.00927352236741381	1.4673889144174	0.142270288387882	0.692545897911636	0.537212449950284	2.30358689486702e-10	1.37445604517499e-05	7.92447865927108	2.29105492198104e-15	0.382180535627983	-0.476185543575623	0.00183068405036686	0.000157906211644492	-0.499566481416234	0.617380364251796	0.889878852046191	0.768190372437053	8.32418447346461e-23	1.9492752426084e-12	13.2893308892157	2.66954698918192e-40	0.424654961797718	0.190298121829853	0.000469849680726369	0.152478711685454	3.5435770683381	0.00039473791994014	0.65675916485839	0.377864448410019	3.79014176373839e-09	0.00345180144392223	6.48607098815668	8.81036671192742e-11	-0.372102941696776	-0.507095092313957	0.00246438517483353	4.85988179137572e-05	-5.13317899639596	2.84888727441898e-07	0.37814994553513	0.453953268689369	0.00206410788199362	0.00034474111514814	4.80649065076103	1.53602662642024e-06	-0.768157862960114	-0.516136631050376	1.28251214728953e-13	3.36810898954777e-05	-8.67759808064284	4.04214585995538e-18	0.899660348426651	0.886511696048799	5.40673801433671e-24	2.15428198082386e-20	15.6236720118382	5.02277430507103e-55	0.368488284711008	0.163555426013988	0.0027354770734814	0.219910304897885	3.02620000366175	0.00247648432746425	0.631156099164746	0.632358690409798	2.25744455939868e-08	1.01169626827191e-07	8.08266776916181	6.33650772179069e-16	0.416595982054885	0.416608473805767	0.000616680224326525	0.00114195893286712	4.81688232016026	1.45818627716245e-06	-0.645559854683217	-0.726952517459323	8.44441947100905e-09	1.0386539101185e-10	-9.15408773744119	5.48190107434215e-20	-0.509986412566993	0.0191769018555803	1.67293872107995e-05	0.886384356484116	-3.03155744249986	0.00243295623321163	0.306034477953879	0.415825902223405	0.0139191941789281	0.0011693064596319	4.10253016805625	4.08656551020804e-05	0.714782354201226	-0.0631284553545023	3.26956491175514e-11	0.637800543071463	4.65920772130172	3.17428758910237e-06	-0.582479559209697	0.0134636641815564	4.43448804441868e-07	0.920099308902886	-3.63803831696594	0.000274722560587502	0.0383668022332362	-0.0313462153271581	0.76341767741268	0.815306192259132	0.0477992832567103	0.961876207783371	-0.734152720252471	-0.352705390390673	5.10369924055346e-12	0.00661716784105646	-7.17083793918111	7.45401015812932e-13	-0.68393960367132	-0.500347604873531	4.68333398762172e-10	6.34698471939047e-05	-7.56642592549388	3.83632776630158e-14	0.688162827417048	0.414157657653252	3.31634833232191e-10	0.00122957854874514	7.03327851964206	2.0173609549632e-12	-0.643839460648156	0.570784555960756	9.52262335647965e-09	2.8924354097206e-06	-0.825170276898317	0.409274925652268	0.412554494476893	0.508491095203174	0.000705003780442739	4.59549442499217e-05	5.40940513931072	6.32344339322286e-08	0.631254701783604	-0.100217305906002	2.24268511520954e-08	0.454155593573094	3.6075426255504	0.000309110767761947	0.421299176220143	-0.131414608364155	0.000526614791769734	0.325454879886416	1.80200654464034	0.0715443758831411	-0.62619724376017	-0.681367527909514	3.13043027904967e-08	3.93495425724383e-09	-8.49380492851372	1.99979849603758e-17	-0.828063995242566	-0.58634086760968	3.16938976745238e-17	1.32296408342257e-06	-10.1370605668386	3.78311989773368e-24	-0.0763000126041228	-0.338841938400514	0.549010067341951	0.00927274699684813	-2.29240353647657	0.0218823681485925	-0.686729448903606	-0.226796418076836	3.73092503787814e-10	0.0868933846707612	-5.90793800227312	3.46416332533025e-09	0.0820106524527835	0.057936800497604	0.519419238975402	0.665747509127583	0.764560279384244	0.444533429205087	-0.233954406008368	-0.378441162684385	0.0627921337598626	0.00339864604253582	-3.43446385007666	0.000593727258496212	-0.714426231389604	-0.675132357168335	3.37829296971063e-11	6.15374683700165e-09	-9.32928456916507	1.06587924763112e-20	-0.598211447568248	0.0514878139892424	1.78763734991138e-07	0.701098281191803	-3.57105738951044	0.000355542973579087	0.504870035206328	0.111369523515044	2.09683885910345e-05	0.405242364625184	3.68644592704145	0.000227407733472734	-0.659093858910932	-0.357187959360376	3.19364658038522e-09	0.0059145010395387	-6.38248696366664	1.74234863892699e-10	-0.0107435581169601	-0.630598811569541	0.932852187973054	1.12491896736997e-07	-3.98828253894558	6.65533710901597e-05	0.347157307758788	-0.0883330042759893	0.0049464164343842	0.509657877172936	1.54805235920124	0.121609690878025	0.456330573736638	0.142765132929352	0.000150765698431995	0.285030774061448	3.50369157632084	0.000458856468738869	0.525429279306828	0.139777192208156	8.27294234540115e-06	0.295336531723643	3.99502342483581	6.46878567706438e-05	-0.696254390536061	0.108251371805991	1.68388444218266e-10	0.418600143209045	-4.21317612743032	2.51804555648029e-05	-0.393466138596228	0.0986575471621131	0.00129766245491225	0.461245340561024	-1.7918521684644	0.0731566496016592	0.239763661317024	-0.0548540585141073	0.0563600834311761	0.682561530795678	1.07089631088893	0.284216054826334	0.0828334490059191	0.277025220401362	0.515222955778344	0.0352714036823634	1.96746197341402	0.0491299757199122	0.463216591796534	0.162154890307932	0.000116000757131602	0.223939316886029	3.65735528609177	0.000254831046724096	-0.052826105373269	-0.455048689778626	0.678457269722045	0.000332139946936965	-2.89278493609305	0.00381842657621093	-0.145385728887051	0.231132777748307	0.251685503382723	0.0808701923670553	0.430294613191828	0.666981345118774
B230303A05Rik	24	darkgrey	-0.131772654841598	-0.0523001190060003	0.299298639111951	0.696608826926869	-1.01496939266628	0.310120417723198	-0.0865468793124082	0.15585376702878	0.558609618064805	0.318278588003563	0.295350995045105	0.767725764581214	0.192586925638207	0.282156093574507	0.194652935982672	0.0702371217584906	2.22209508957844	0.0262768800622785	0.415839640647719	-0.0598691403175489	0.00063240331160874	0.655290168912528	2.14740078784059	0.0317613879913206	-0.037874445028579	0.266101945955919	0.766366969689877	0.0434852386638492	1.2318253600997	0.218014327877433	0.526843644551762	0.0352894770565171	7.7427787792785e-06	0.792559792124547	3.44821902518559	0.000564296242516683	0.416759829875288	0.0692493480339655	0.000613321206811849	0.60548601137413	2.83779580497491	0.00454262331766227	-0.0708559333002142	-0.053046055332934	0.577954233490056	0.69249526227647	-0.67612842144125	0.498959113136769	0.281684498053921	0.136516251409534	0.0241374465321706	0.306857562151418	2.33884248405633	0.0193435870868893	0.39784582968979	0.0480767278591334	0.00113172379577807	0.720060184556732	2.59910795565957	0.00934663738985959	0.319520914895463	0.00849833325640479	0.0100635989964253	0.949516797314854	1.88853175636284	0.0589545988250524	0.503004518662824	-0.013492986007229	2.6516761437365e-05	0.920648069539403	2.98504874464769	0.00283533137740231	0.367863763305033	0.0524826075056067	0.00301579464648015	0.698220315155403	2.40695434135759	0.0160861808635857	-0.534883915629538	-0.111225705127116	5.28329285142576e-06	0.405852957074842	-3.9147373100296	9.05026865556996e-05	-0.610297267381641	0.0174698873537462	8.59988985049645e-08	0.896439590073086	-3.85729243468599	0.00011464996549816	-0.728834878358006	-0.330068527567389	8.63316842376927e-12	0.0113946629248871	-6.9715558000678	3.13454943074889e-12	-0.718534753039249	-0.326004956412237	2.30926703160041e-11	0.0125117838671668	-6.82703893702698	8.66851743024372e-12	0.683565064329226	-0.359528643414266	4.82756634747317e-10	0.00557427625530989	2.66197398150149	0.00776838829988682	0.0223829992780564	-0.129732409389996	0.860642195134482	0.331740203547652	-0.565725928729076	0.571580106247772	0.397669900655359	-0.108365974271582	0.00113800170681891	0.418104782306642	1.76767054419905	0.0771159970683541	0.550067133964087	0.164674432310726	2.49777889520123e-06	0.216727764027607	4.32291979988468	1.53977718583769e-05	0.522326729539703	-0.0773831578092149	9.55662737183956e-06	0.563689267888873	2.81641591034006	0.0048562753863924	0.727553873672758	0.658413532324481	9.78055775173553e-12	1.93875402592526e-08	9.32221749872405	1.13933764744386e-20	0.30329229707245	-0.318222613407478	0.0148424721507124	0.0149163086815628	-0.00094231334483426	0.999248142841987	0.725725751896624	-0.08227601767272	1.16728634719085e-11	0.539216864798208	4.68397323494329	2.81366765083146e-06	0.469687082358463	0.1788688006527	9.02112309039269e-05	0.179131696294701	3.79449262455422	0.000147945679334472	0.336205507766937	-0.0691122715833575	0.00660378037414299	0.606201830429943	1.58135837581406	0.11379611905618	0.660672236495669	0.294324980981418	2.84210373106106e-09	0.0249195958834222	6.02572194763723	1.68356405368291e-09	0.170455170218003	0.555238819984241	0.178094994730351	6.07903105430625e-06	4.27048509882366	1.95048253415031e-05	-0.0779315914381388	0.147746223558849	0.540473580507003	0.268382580895863	0.352777468734974	0.724255276490357	0.0737330770561737	-0.0587460092438875	0.562570336664748	0.661360429913274	0.10006178957537	0.920295270538826	-0.658604250167761	0.25560074160552	3.31082764080722e-09	0.0528036298964146	-3.01727560479903	0.00255057800469146	0.532050530106112	-0.0865131055126449	6.05181980444816e-06	0.51845169422242	2.84275829199847	0.00447249747692191	0.207429199711836	0.615823254782065	0.100037970760236	2.67196917623974e-07	4.97253647317601	6.60825333934483e-07	0.627102222541503	-0.209034569543491	2.95038074299113e-08	0.115312516609074	2.97870528660652	0.00289469050735485	0.24346610242594	-0.0613210948165631	0.0525475353643572	0.64747546575649	1.05845237230124	0.289849253483663	-0.0716247535860967	0.0795927328307826	0.573824547368395	0.55257345076824	0.0225841093886679	0.981982019466779	-0.696252919595369	0.23522885666638	1.68409532231778e-10	0.0754883513652099	-3.5197604441386	0.000431936730523608	-0.226486753040757	0.175748744073734	0.0719162542747698	0.186960587239486	-0.343544473700821	0.731188889117058	0.208564437111326	-0.322552879345028	0.0981532137896334	0.0135336866215646	-0.591446114539843	0.554221549961649	-0.722489096350613	0.610395632087186	1.59104138441068e-11	3.63116055459156e-07	-1.32784288402012	0.184230016591791	0.0525105870647896	0.672446877213224	0.680273695481198	7.43615348497737e-09	4.60624957639679	4.09996275615929e-06	-0.635871515299171	0.119564596191816	1.64531430066351e-08	0.371339301957737	-3.54685458962684	0.000389859707257049	-0.402087803039537	-0.433488367474851	0.000989498569391347	0.000675884421466807	-4.8288621070662	1.37315450962231e-06	0.382046781495429	0.147089566551844	0.00183803363551257	0.270539309356952	3.02478125645937	0.00248813008628762	-0.742077837730753	-0.105377673601985	2.27724803626016e-12	0.431130943561087	-5.87738898904933	4.16788031176425e-09	0.236412867293161	-0.147750438937685	0.0600013522685678	0.268368773102103	0.554084153452122	0.579521254563358	0.686049180780695	0.328404101483544	3.94451155917485e-10	0.0118413598998688	6.48405241718711	8.92911770637004e-11	0.659808841109171	-0.0152551703786243	3.02957494480918e-09	0.909509392831317	4.33158510203691	1.48039706686692e-05	0.0345762605472299	-0.0829157342466569	0.786206900651082	0.536055946784076	-0.247169218350184	0.804777266535172	-0.584738250489195	-0.0195169838364568	3.90364523179449e-07	0.884383163462534	-3.83164461491927	0.000127289518518246	0.10599397477961	-0.00320412542056764	0.404511390789294	0.980955711830968	0.575419852819943	0.565007380649695	-0.721904991020258	-0.164134539797927	1.68172215852256e-11	0.218259211056364	-5.95208619115192	2.64745876162059e-09	0.0327486261180779	-0.227488494268813	0.797260369895953	0.085909147306638	-1.04278891036023	0.297046068559629	0.0369746809214617	0.331733561234304	0.771765203627196	0.0109624378350513	2.0303376161177	0.0423222331067753	-0.690258156171763	-0.154102683309297	2.78838004653243e-10	0.24809948222231	-5.54594552973318	2.92369841171177e-08	-0.612083610051228	-0.431169171854081	7.69821561776198e-08	0.000727558500094481	-6.40675984186718	1.48644677882498e-10	0.716609319114898	0.0114775613061785	2.76226420616148e-11	0.931855579197857	5.07528710390773	3.86911346247717e-07	-0.715433958608344	-0.11620368781927	3.07920698369638e-11	0.385030911940257	-5.61880431799148	1.92283479715142e-08	0.207539219118144	-0.115195985876321	0.0998540902753756	0.389193833045826	0.560284554797214	0.575285360733784	0.455019583615767	0.222676876450627	0.00015838118424501	0.0929364632904584	3.93221256572581	8.41675891288486e-05	0.489585415821583	-0.14932723340837	4.03090303670007e-05	0.263237145157295	2.18550230453446	0.028852037164253	0.637289636332055	-0.181505159050538	1.49444345205242e-08	0.172703678565243	3.22465195270389	0.00126125902769823	-0.705637628228356	0.0872601252996595	7.4585159636794e-11	0.51483285931393	-4.42804002167303	9.50932595464952e-06	-0.0297720391182441	-0.0596938966609831	0.815346938552629	0.656235874658955	-0.482059102411419	0.629763961617636	0.181544806146748	-0.164439543655717	0.151089275557672	0.217393116836312	0.144023485752595	0.885481924029841	0.222594682743909	-0.282542779002811	0.0770752880249532	0.0316394735957734	-0.276426483855261	0.7822205176875	0.803146350522555	0.242175548864842	1.41561973300195e-15	0.0670148960681612	7.47326493150363	7.82291236215592e-14	0.423892692711851	-0.0686914211644033	0.000482231547644095	0.60840182647014	2.15495776120964	0.031165139695207	0.138405879305947	0.583589159354558	0.27541214592705	1.52378510748697e-06	4.30972254023386	1.63459497465468e-05
Inhba	26	darkorange	-0.0852802563911935	-0.133714502923312	0.502846450257677	0.316984430948544	-1.18778986694248	0.234916207571982	0.0148679746176769	0.155003743192962	0.920107306953748	0.320957846981333	0.778821888422791	0.436084642048415	0.0929307709872024	-0.0425906799968168	0.534407236625785	0.788844986302639	0.251498323394581	0.801428858284663	0.380726551630073	0.255226328575167	0.00191200950573954	0.0531637100547157	3.61322522686685	0.000302411801816494	-0.0385123216737703	0.146942003423056	0.762546633302941	0.271025552761786	0.56868022531422	0.569573169977331	0.244830537562088	0.183599232084639	0.0511966899686404	0.167718735946831	2.37407736431534	0.0175928638888329	0.16342165556565	0.205437151234231	0.196946462058322	0.121849528531233	2.02088928528106	0.0432912273177863	0.0623736337439267	-0.141775233336335	0.624394609333326	0.288418505524974	-0.40755883117536	0.683597594146537	0.127566750843994	0.233492624420115	0.315122464935404	0.0777337809721676	1.97289675751396	0.0485073261313114	0.184074798803295	0.177836248772696	0.145379050969793	0.181695876688985	1.98783559793603	0.0468298753006121	0.140921300721931	0.231230735689952	0.26669556987945	0.0807380405827234	2.03596565415403	0.0417538042439248	0.311247335406997	0.149047986859175	0.0130284539329815	0.268487639125593	2.5653747283318	0.010306443011692	0.144296863380041	0.122191717077179	0.25919205127838	0.365206669055602	1.44650332696388	0.148036079541206	-0.207356783148705	0.385839956750636	0.100159147559741	0.00277823188952864	0.98162772988077	0.326283281148254	-0.795178551967923	-0.569569004879052	4.26227007266924e-15	3.06959206121848e-06	-9.46602381583879	2.90699139468352e-21	-0.763971848963714	-0.736500111983487	2.08601731206901e-13	4.41949052240865e-11	-10.588183082064	3.38090299311154e-26	-0.632503958276397	-0.310331328483955	2.06342252166833e-08	0.0177484983096264	-5.84931417431394	4.9360398383758e-09	0.588437078826972	-0.768820050495161	3.16141229908572e-07	1.82301455445731e-12	-1.62400891214151	0.104373906507784	0.299215977113422	0.101903611213484	0.0163120387041273	0.446558371288067	2.25963791287586	0.0238437325601196	0.222584145332432	0.204636849138811	0.0770896446107061	0.123341385509006	2.35873627756668	0.0183372821450196	0.254613637263533	-0.298853529364844	0.0423201031380847	0.0226785495683079	-0.181647290696416	0.855859533572467	0.551976903273544	-0.0458880535594254	2.26721357023478e-06	0.732316516696228	3.21581926223192	0.00130072723091122	0.685889412774222	-0.0216669695608607	3.99633550197358e-10	0.871748801442096	4.56309801233682	5.04042692066105e-06	0.179933976060324	0.212479581723332	0.154810801933766	0.109307260013549	2.15458710036173	0.0311941593700233	0.769875300132994	0.523676304457986	1.0473882813647e-13	2.46093590649391e-05	8.75567584782188	2.02884037516981e-18	0.35839357140616	-0.429426310184987	0.00363855832365277	0.000768711957184773	-0.341678597942548	0.73259278017066	0.681507780770503	0.376313998724655	5.69824286629238e-10	0.00359837237773319	6.72611465365224	1.74253279253756e-11	0.70567664720918	0.702217245538274	7.43281092596025e-11	8.12173883666062e-10	9.50378565900871	2.02395571311755e-21	0.349054397119177	-0.0595629477963498	0.00470007584219695	0.656942892871428	1.7131560792288	0.0866838293420528	-0.28941831298683	-0.368929927588395	0.0203627256877606	0.00437464589366587	-3.70759561690211	0.00020923642375395	0.0528814481704082	-0.255012417552691	0.678138850971743	0.0533703264986236	-1.08514077798581	0.277859308997388	-0.775572197128683	-0.562898568387918	5.28259474859749e-14	4.23582948095721e-06	-9.12900701089882	6.91304464627798e-20	0.755218591243831	0.314369611808743	5.58914228864752e-13	0.0162466286133595	7.20598631108521	5.76251924490768e-13	0.348650115660438	-0.0758914344007498	0.00475164472493695	0.571252533897116	1.62379088969501	0.104420445068404	0.728604342748385	0.330048688851329	8.82969420770535e-12	0.0113999003019608	6.96870098216941	3.19880761421708e-12	0.439353894421927	0.553067710721889	0.000281098394066762	6.72359844558476e-06	5.9203061557592	3.21342848848593e-09	-0.469144042047494	-0.49465879138187	9.21529994932291e-05	7.91489832112633e-05	-5.70294153108264	1.1775738365642e-08	-0.497728290051995	0.459331229423411	2.8567695713047e-05	0.000286796501055062	-0.414531018775927	0.678485255123509	0.213036293980027	0.607419543391235	0.0909968268720946	4.28584503757582e-07	4.93415218574627	8.04996564748356e-07	0.393586030867295	-0.656031394922989	0.00129284305433526	2.2699261128905e-08	-1.84174683698038	0.0655121896910143	-0.675297148520222	-0.177483780146042	9.32514634474695e-10	0.182577213741864	-5.51710020761319	3.44638941264224e-08	-0.0257615676674957	-0.0403126003564468	0.83986660084498	0.763833541992044	-0.356895977517476	0.721169681108001	-0.601997554296758	0.15162095199987	1.42606700738644e-07	0.255890648367751	-3.06815391188347	0.00215385653450395	-0.561005210781855	-0.613564912596592	1.42259197488749e-06	3.03783360583589e-07	-7.31303313439683	2.6117857769157e-13	0.714331993976687	0.742501954289862	3.40763662717907e-11	2.53414040813733e-11	10.0474222145426	9.43019215971185e-24	-0.611983250138163	0.511204545007257	7.74640996833578e-08	4.11915549137645e-05	-0.978419425362859	0.32786692453605	0.326816963630563	-0.29471690490444	0.00839361733693201	0.0247185411212294	0.281765521697992	0.778123309875519	0.659317263470805	-0.2339067743057	3.14149567890499e-09	0.0771934230225466	3.14640730553862	0.00165289645564471	0.56871801117457	0.37666302572769	9.44869226980942e-07	0.00356490545251643	5.69100250277866	1.26295656567663e-08	-0.394929441725043	-0.314548724554759	0.0012399322614949	0.0161826118741679	-4.04808613258936	5.16381448132018e-05	-0.732632772311479	-0.0250911015889192	5.93861465489682e-12	0.851693748453018	-5.33524488387371	9.54156959364665e-08	0.0250467576654985	-0.0284106180460821	0.844253561389887	0.832339976409143	-0.0108917102409206	0.991309844376292	-0.6786577615814	-0.154656386270489	7.15398319175432e-10	0.246383459259514	-5.42741861332304	5.71749235887878e-08	0.143379772378345	-0.00524896013423509	0.258357140081801	0.968806726151499	0.776068581195538	0.43770849354251	-0.177731447657578	-0.36287640824211	0.160008677476861	0.00511754970572776	-3.01198894556038	0.00259542048854011	-0.765561161090475	-0.509189859870133	1.73629813153908e-13	4.46819791066343e-05	-8.59263463195199	8.49974834698202e-18	-0.592225336775795	-0.0537692616126302	2.54032029212559e-07	0.688515450996273	-4.0769244871964	4.56353050445123e-05	0.59868092058996	0.0927920582124064	1.73851711641682e-07	0.488437204651496	4.34024482413174	1.42324056924227e-05	-0.73509468301604	-0.535910862136806	4.64388652694027e-12	1.45522568940753e-05	-8.39859396825219	4.51856294017247e-17	-0.0320618181521398	-0.668973037855544	0.80142456328107	9.47200145373451e-09	-4.45877491993716	8.24294230296584e-06	0.501546625349593	0.325839060953043	2.42348140459266e-05	0.0125593271809281	4.85930678550608	1.17797479059289e-06	0.612746031466911	0.167259432325503	7.38714196543966e-08	0.20949947209783	4.86497062539135	1.14473807492395e-06	0.697025663978889	0.0686359993073639	1.5767078112904e-10	0.608691801964716	5.16034475375367	2.46495495911883e-07	-0.655676802254582	0.394241823415201	4.10122230365475e-09	0.00219745075777048	-2.16620021208066	0.0302958909436733	-0.170800774705715	-0.0431251636650986	0.177203717724527	0.747883411540462	-1.18872992694291	0.234545960118733	0.273881377705246	-0.17966432612765	0.0285295609835834	0.17717406483199	0.603722635054825	0.546028062681569	0.166917485763508	0.048856830246359	0.187406078956199	0.715708379326943	1.19686756768807	0.231358177117272	0.710190816674461	0.683200814269463	4.96636531050711e-11	3.44299463768669e-09	9.36066630514855	7.92354164509294e-21	0.334534467146205	-0.0139188629271	0.00689541580885262	0.91740716682783	1.86351060724955	0.0623904615811039	0.045496731938415	0.0568276540080787	0.721102906914902	0.67177878638858	0.554518088071604	0.579224330136298
Sugct	3	brown	-0.002000920966643	0.0811747093451736	0.987480201413212	0.544679758599803	0.419342716098899	0.674965682493447	0.305172991593986	0.0222408123471745	0.0349298708581975	0.887425511019295	1.61242932522851	0.106868547758312	-0.279678481420573	0.22637586867732	0.0569184428863037	0.149415343367681	-0.332711992440669	0.739351696164599	-0.277976358710585	-0.0273404953277338	0.0261475593243463	0.838568895931749	-1.73423620100812	0.0828761821960525	0.114112575781812	-0.0459782380378775	0.369267811331137	0.731810154849238	0.394665839066713	0.693089516887794	-0.433825387036517	0.116062327681361	0.000341945264849269	0.3856132829383	-1.96985552320684	0.0488549310523109	-0.290871147327977	-0.04498140102596	0.019712806980866	0.737413397245019	-1.90582370475617	0.0566730823505657	0.0971666565508094	0.1186011939642	0.444972944195723	0.375233606330354	1.17325952604727	0.240691747634865	-0.3521276430243	-0.0025387870754038	0.00432395286590354	0.984909749484574	-2.06165019186205	0.039241051786725	-0.477585437660923	0.00651807592779503	6.59123982239498e-05	0.961269889010445	-2.85992008547052	0.0042374777528424	-0.300738173887257	0.103463647209448	0.0157492992375011	0.439593150299208	-1.17840544276578	0.238635008912585	-0.413030305600318	-0.0292040932679324	0.00076755281819651	0.829262735654389	-2.57908000185984	0.0099063841220024	-0.390975819943927	-0.0287183444607989	0.00153348485890517	0.832061084737833	-2.43124044180629	0.0150472252654532	0.285386338994136	-0.170383017996588	0.0222626856037789	0.200993922914163	0.723878993915804	0.46914002722117	0.579596727010706	0.318263891456306	5.21091056599725e-07	0.014902578079295	5.42973709979044	5.64371280958127e-08	0.648105248468691	0.251261835510692	7.05914609724767e-09	0.0571002272200138	5.65709383732918	1.53957598614041e-08	0.583475280597649	0.0766518329307551	4.19260890315624e-07	0.567391328117294	4.12408436634317	3.72212456497124e-05	-0.479379459175061	0.200758171306448	6.13115381492096e-05	0.130768930066396	-1.83042605231875	0.0671862549918665	-0.0172316776338158	-0.256724824931393	0.892496100283323	0.0517344748807279	-1.4854945502943	0.137412865960353	-0.286464609835217	-0.285465918107337	0.0217404113995094	0.0298453476107737	-3.19458524948465	0.00140031921224353	-0.368432395259556	0.290922125578428	0.00273986945449684	0.0267238535821259	-0.567349429491541	0.570476800515811	-0.393266481363123	-0.186851655978399	0.00130572412964745	0.160186064296766	-3.31476729176402	0.000917194448198764	-0.483940095353375	0.196560034605041	5.09171748082667e-05	0.139183330972715	-1.88661648064846	0.0592119284576338	-0.324019023551605	-0.167691351277034	0.00900302434850903	0.208308483197217	-2.76729855937331	0.00565229647345741	-0.643268022432185	-0.278104182190914	9.90873898215566e-09	0.0345351697839162	-5.76365328466208	8.23124251102276e-09	-0.348957515625943	0.314647766278168	0.00471238851010899	0.0161473060278449	-0.304673914471197	0.760614518840904	-0.380814934462501	-0.250544075635193	0.00190697514758804	0.057837523154461	-3.58733183943628	0.00033407904887999	-0.542540145891097	-0.163774919872463	3.63771656190563e-06	0.219283489484887	-4.25829020654889	2.05996416359532e-05	-0.0983194406800932	0.0951980502457608	0.439564652424384	0.477182696564585	-0.0439228892619309	0.964965869912654	0.0750048387126171	0.497094442227149	0.555832349229668	7.20448080729644e-05	3.30458978475853	0.000951155045936418	0.11488665133153	-0.0979358567339824	0.366007730922884	0.464545965455691	0.122604296699018	0.902420451843581	0.642523151857016	0.383406962259822	1.04343469516032e-08	0.00297012163494763	6.38321199879769	1.7341157125238e-10	-0.503832258793006	-0.295976467989451	2.19416239103782e-05	0.0240816239057038	-4.70138823036966	2.58398691504799e-06	-0.0350517592835529	0.150402441932157	0.783337883070418	0.259775941467525	0.606698766074246	0.544050841216313	-0.519220731851836	-0.141213150896254	1.10256830090286e-05	0.290353825953917	-3.95523737237731	7.64586989632054e-05	-0.330190145588196	-0.314621932053731	0.00770702170692066	0.0161565089145134	-3.63324231392551	0.000279881950071322	0.218309861224356	0.247179023686909	0.0830906804004743	0.0613974544991158	2.57098658153222	0.0101409256101802	0.502176313019948	-0.153768157265775	2.35818023282585e-05	0.249140170867091	2.25441687016886	0.0241699549700204	-0.0144357524887511	-0.304821263167652	0.909859515276212	0.0199874742842109	-1.74628400771593	0.0807616133690398	-0.164894445637475	0.100044444398016	0.192885673294517	0.454938362660495	-0.395390593269873	0.692554650191338	0.662558285001962	0.227034392813663	2.47015925408343e-09	0.0865539544013057	5.66216970823156	1.49470888021812e-08	0.114811193268333	0.241499553096673	0.366324755602236	0.0678044303235374	1.94571879739457	0.0516885274079439	0.489692276675873	-0.0138299367579044	4.01295728271777e-05	0.917933023621285	2.90921759330587	0.00362334577440991	0.416245276361322	0.0652158166203866	0.000623926163069553	0.626701086367271	2.81288920627042	0.00490985650521109	-0.505478724302934	-0.318327666077718	2.04163615356823e-05	0.0148813855847235	-4.84428805271602	1.27066475524271e-06	0.58402423194414	-0.286437521886553	4.06462218927121e-07	0.0292681843029348	2.16301466513279	0.0305400516896759	-0.0353277711673223	-0.12572914895078	0.781673824376246	0.347002452361754	-0.865613973970859	0.386701889819004	-0.529108536513724	0.208060240842027	6.95932327866833e-06	0.117055905667633	-2.16162787615238	0.0306468709842356	-0.557522045245615	-0.269173978364191	1.70560002876803e-06	0.041030418260467	-4.96371867656928	6.91560951056422e-07	0.156506861829776	-0.0292820753390986	0.216828598769342	0.827274977006484	0.723624020454896	0.469296590456637	0.573718298746022	-0.218381500233434	7.20658231324904e-07	0.0995819182497145	2.46153714709724	0.0138343070788893	0.0109231333874174	0.325068923934873	0.931732486840732	0.0127820809288438	1.84566797159592	0.0649404304349732	0.568349839314269	0.0350384380506576	9.63734291542782e-07	0.794002998225813	3.7771460443471	0.000158635719045252	-0.271586748233379	-0.0179569684651978	0.0299422527318251	0.893568699448356	-1.64607582916295	0.0997481480865161	0.141615444717687	0.325072186628802	0.264323149334747	0.0127811301031152	2.57868418012887	0.00991774137079488	0.591984027524499	0.267931150672415	2.57617712353122e-07	0.042009421526938	5.24328534993483	1.57742296311593e-07	0.440238474533709	-0.179690377943066	0.000272337508945122	0.177110219693078	1.6696478534851	0.0949890566146503	-0.582538926245881	-0.0249588514798443	4.41970635947834e-07	0.852466688332249	-3.84188320184001	0.000122093935602145	0.650029113609753	0.224145100845276	6.15816510321563e-09	0.0907461344303905	5.52350975102221	3.32293840875025e-08	-0.269218379411111	0.368602953396466	0.0314613914874756	0.00441219799819758	0.509962426772679	0.610077785240007	-0.460302355857601	-0.110448915972817	0.000129698573073362	0.409160107210917	-3.35788250994225	0.0007854198950285	-0.397411909553348	-0.216563706036347	0.00114726473891037	0.102502918841885	-3.50602784866334	0.000454847627091413	-0.540571912431704	-0.0557678208262198	4.00751586112607e-06	0.677561188564282	-3.66369508225578	0.00024860271200459	0.587296877222545	-0.193552600122047	3.37470513361066e-07	0.145456047924012	2.71278526431245	0.00667203267922536	-0.0621877774000838	0.173760088631525	0.625429576373092	0.192077116015795	0.582182559970864	0.560443719259017	-0.0049731629895333	-0.0863795454750781	0.968889278273988	0.519100052676889	-0.485909152824791	0.62703157868078	-0.244281293814683	-0.0805006167136139	0.0517370124007265	0.548036649994663	-1.81505950644281	0.0695147652229082	-0.614780485617658	-0.0414013130397098	6.50430517504489e-08	0.757647438128973	-4.20889605174538	2.56621404794605e-05	-0.451420423563894	-0.15016768594472	0.000181140182975606	0.260529015790974	-3.50928939332966	0.000449305738503655	-0.174803658832983	0.208369671384462	0.167115926268335	0.116500066412712	0.135610547285744	0.892129166957658
Mplkip	81	salmon2	-0.0325396686313536	-0.051185703375532	0.798526712538568	0.702770592659034	-0.452323387638862	0.651036029777794	0.0696433858136696	-0.0547479639980835	0.638100205658985	0.727322628995512	0.0864094494641488	0.931140935442229	-0.320620625966738	0.398041769197123	0.028003074703299	0.00903788498501423	0.307778919403166	0.758250563334899	-0.149223169976238	-0.0926787522063255	0.239251486962564	0.488970626366884	-1.32891133777628	0.183877222843413	0.0335920193216272	-0.00407910015343384	0.79215448481217	0.975756534568218	0.165518157468971	0.86853615934634	-0.0155997576279814	0.2143913224391	0.902625165925611	0.10608019159419	1.06546627169692	0.286664980766489	-0.0804746533914641	0.176102539296194	0.527298654337466	0.186060682643426	0.492628274876522	0.62227526572813	-0.0731554473425806	0.0315761179974914	0.565643357701148	0.813975654581944	-0.240900566589052	0.809632182995016	-0.0164235872370404	0.163323750849729	0.897509751931582	0.220573262587134	0.780586874367061	0.435045514087756	-0.0722537725783674	0.267655295492188	0.570455977220449	0.0422293063942659	1.04865789477973	0.294335599590878	-0.0993875210078138	0.163627447957073	0.434586776034726	0.21970449187678	0.318489699190381	0.750113507046558	-0.0481448382146876	0.234016384238145	0.707881412752828	0.079763335443112	0.98426600160134	0.324984741327227	-0.064465023599313	0.236784224065128	0.615701555439014	0.0761640834423131	0.909212323519182	0.363238060391277	-0.00376896911084717	-0.39820896505694	0.976419897749087	0.00196294602545543	-2.25145139386656	0.0243569621439317	0.247899022934565	0.372494612128747	0.0482622218933094	0.00398317312540999	3.4802599837137	0.000500927431570061	0.237539829727536	0.07187730517416	0.0587560359178748	0.591834613435912	1.72931476749998	0.0837527750459531	0.21069389586078	-0.159696837800951	0.0946925670711761	0.231134121603853	0.33859825250099	0.734912399223029	0.00130070954009484	0.0567577449322854	0.991861248792881	0.672159630097937	0.307898931787996	0.758159238643902	-0.285481992136035	-0.372234299835556	0.0222159286006623	0.0040106754489082	-3.70397368700617	0.000212248284111884	0.165106615919909	-0.0570637732283068	0.192305658515201	0.670493085959399	0.625485783991476	0.531652275815631	0.132095401592812	0.527468521498479	0.298106128864811	2.09565337324611e-05	3.84396061589569	0.000121064443185866	-0.302415219473418	-0.126844536629121	0.0151486784329346	0.342707049048096	-2.41295447463079	0.0158237959148749	-0.0712815827718928	0.434305138642564	0.57566618943269	0.000658491606474794	2.0640033645084	0.0390173973876995	0.0236244122114916	-0.35690095169506	0.852996743622679	0.00595744627895436	-1.84391680528974	0.0651952655636407	-0.311873267029602	-0.349899969232119	0.0121167639603019	0.00709316780030857	-3.72941093009516	0.000191927933779848	-0.158622361201722	0.506145163278229	0.210601935613334	5.04772991278907e-05	2.05949745157351	0.0394466088959581	-0.364135163274091	-0.439946159796664	0.00309700295870282	0.000549006751675369	-4.62336642822167	3.77561898355769e-06	-0.151813648295136	-0.192679129851758	0.231100810802208	0.147316749805314	-1.88431563115928	0.059522294307903	-0.33089954503822	0.293362654088498	0.00756904378688693	0.0254191155847035	-0.315097050309377	0.752687968046662	0.324090286490711	0.607568246660215	0.00898703711265287	4.25066453083653e-07	5.60275631859662	2.1096972410172e-08	-0.0866409576544263	-0.0179946731201207	0.496030663778589	0.893346521622823	-0.578838103149794	0.562698418322154	0.418988921338277	0.844030833278745	0.000569243350580777	8.77342111740797e-17	9.02095214741805	1.86461527100783e-19	-0.364734017192279	-0.392517461127182	0.00304487167207767	0.0023069439448006	-4.32352408443026	1.53556365779821e-05	-0.0045483174345802	0.42207692221421	0.971545842869397	0.000966364549934002	2.3569974624762	0.0184233727519966	-0.0731327841403523	-0.428691541194676	0.565764087331155	0.000786682930092236	-2.832970414926	0.00461176540585381	-0.00679772666115702	-0.388338679497442	0.957484445956881	0.00259270122514741	-2.20652976016375	0.0273469288666848	0.199276827723866	0.428686337757339	0.114411083171861	0.000786811536967532	3.54959580085142	0.000385823052120775	-0.0459877749200632	-0.29969233825858	0.718217450077574	0.0222827346380324	-1.89226480310727	0.0584557079849586	-0.278784113170522	-0.444553221389845	0.0256980681742482	0.00047213143544027	-4.12316600676319	3.73700170888073e-05	-0.335993821699547	-0.0505959735205216	0.0066401157543801	0.706039028869797	-2.21427890712256	0.0268095986912686	0.192514591594669	0.472076406129792	0.12749427162874	0.000183159301186101	3.79857908824367	0.000145527993109247	-0.0457555529657731	0.525358969567655	0.719581542311759	2.29213688483193e-05	2.83378540927961	0.00460002102582678	0.0132987064108672	-0.0758282555777857	0.916933364265732	0.571573894372751	-0.327968691797367	0.7429353348364	0.467712107634433	0.0987487444353387	9.74593143378729e-05	0.460829162444945	3.34786142129005	0.000814377223335038	-0.351540824605502	-0.50092869968148	0.00439364399371034	6.20409012109686e-05	-4.95769856790331	7.13331218243094e-07	0.12813819421184	-0.441625226018689	0.312941616547915	0.00051976526178166	-1.79209759712502	0.0731173337424569	-0.032330753689203	-0.0583781698415593	0.79979331446692	0.663353258859193	-0.489332656699049	0.624606204647589	-0.119001947740746	0.742773357019175	0.348971610638895	2.47031019029615e-11	4.39632165290275	1.101007447498e-05	-0.101895712044066	-0.184298662959855	0.423022881557667	0.166077394996102	-1.55579601095917	0.119756607008103	0.264986583648034	0.191117073065226	0.0343363502653642	0.150688353451485	2.53533406623669	0.0112340136674251	0.177988817596038	-0.0460542563081301	0.159394737931274	0.731383420724649	0.757799562646549	0.448570984246351	0.170877042113749	0.417033634764804	0.177007469557413	0.00112734370802196	3.31076257493361	0.000930421150842859	0.055108208340455	-0.221884348954933	0.665374066918035	0.0941358099026827	-0.88681895848384	0.375176378882805	0.346703605331638	0.179697653832924	0.00500699176182957	0.177092391661464	2.97512488244006	0.00292869294118175	0.674041241867659	0.885948038288007	1.02870196933304e-09	2.45572311694066e-20	11.977797024889	4.64503314818045e-33	0.222047770920436	0.142100948797019	0.0778232349124326	0.287300907349747	2.0143025173776	0.0439777818383865	-0.00837037612084557	-0.38770590994384	0.94766098244368	0.00263861149824654	-2.21134462548014	0.0270119813054556	-0.198805768334272	0.102342200182794	0.115287657564176	0.444594016867501	-0.578395868977395	0.56299688233848	0.141129955810304	0.0514577173177254	0.265980938717222	0.701264816119623	1.0635879010113	0.287515425757747	0.062251341366557	0.263774596272641	0.625075530353588	0.0454242866234037	1.77660695474497	0.0756329305743687	-0.434302509127947	-0.0730384881613973	0.000336255497926944	0.585846777017319	-2.97722576290191	0.00290869734376504	0.00204257357518333	-0.32829163988747	0.987219601814504	0.0118720796454897	-1.79256589303347	0.0730423641569668	0.0141344980705234	0.145614469326002	0.911733038688125	0.275426174916871	0.854738414349166	0.392695979065833	0.216289552252923	-0.0805532369544155	0.0860527940902374	0.54777425070966	0.79640014556394	0.42579949365916	0.187913483172874	0.0589924357800706	0.137025188910592	0.660026678404038	1.37136215146013	0.170262089908918	0.0145755190520255	0.14481124308256	0.908990462143444	0.278111684051153	0.852852592197104	0.393741054540365	-0.0086546261387131	-0.356024169533589	0.945886216568531	0.00609033763078569	-2.01834973941643	0.0435548499185871	-0.156202720462438	-0.0752076962476218	0.217734307999404	0.574734820225411	-1.27559327984455	0.202099330893309	-0.227671335577444	-0.123203004345466	0.0704020578091675	0.356853320101703	-1.94548777077811	0.051716300163124	0.0559468159427969	0.361714746746912	0.660590971580238	0.00527215925216463	2.31654906535986	0.0205283087159302
Gm48621	2	blue	0.0563888982996288	0.00648882517626534	0.658074922575804	0.961443563660791	0.348629619194617	0.727367388341896	0.232847361455359	0.0813952644513733	0.111234635640092	0.603845209003008	1.50691128624543	0.131833398122347	-0.121910808191582	-0.104348240884827	0.414314714119193	0.51076659976345	-1.04952879572588	0.293934809240685	-0.115445650656897	-0.0963335134286836	0.363664391469147	0.47191971433159	-1.15698752691193	0.247277456393189	0.0442252991988997	0.167928954055065	0.728592005420195	0.207655348556541	1.14349035825247	0.252835055620863	-0.183607405904562	0.0833652524623759	0.146421635259504	0.533840265348253	-0.591854855443343	0.553947786361128	-0.113952992456358	-0.0750938098797556	0.369942092445864	0.575315792605348	-1.03533977907716	0.300510258751883	-0.13267161049527	-0.335995255708793	0.295984815595173	0.00992013311797447	-2.59282187573663	0.00951920586349049	-0.172671586936304	-0.0238107939192273	0.17243530424524	0.859182263640927	-1.09714287535181	0.272578940094071	-0.205570595697836	0.033747199846628	0.10318431446973	0.801436984608515	-0.982471845997477	0.325867446451602	-0.0659562638092188	-0.0805529253783011	0.604587374522179	0.547775804256141	-0.794934399275108	0.426651662957642	-0.206853524560675	0.0870049346625998	0.103818493883321	0.51987234684927	-0.701696822195405	0.48286825522591	-0.204402324508689	0.0120002050367854	0.108071671001957	0.929403376290742	-1.08204358250518	0.279233162722235	0.586159833223782	0.426634493226371	3.60084172582299e-07	0.000839029308128402	6.1521347527815	7.6446879431563e-10	-0.0144797504893798	-0.236311362366652	0.909585929145775	0.0741146443363994	-1.35515625185251	0.17536777971044	0.195430475746335	-0.102081144033292	0.12172006204665	0.445762658080414	0.560239250482242	0.575316257892499	0.383759337285192	0.206729160309862	0.00174590027879582	0.119470090490016	3.36184612328034	0.000774232556877481	-0.311903743141618	-0.160476701087779	0.0121079124669365	0.228834341769701	-2.6530225614973	0.00797745384463079	-0.0489103289067426	0.00216357795374762	0.701126236251308	0.987139743983905	-0.261090052953193	0.794023062312016	-0.0501835562574444	0.0558388033896029	0.693725661694366	0.677173328252982	0.0161337148571875	0.987127716445083	-0.50058011239868	-0.323328211945127	2.5269836953876e-05	0.0132981278193584	-4.8372707251874	1.31634085309685e-06	-0.430976413437168	-0.340013778128412	0.000377787529165866	0.00901709979785531	-4.44103343543484	8.95278815180909e-06	-0.293973226534628	0.0371407777268097	0.0183840469457364	0.781938432762921	-1.48990949399036	0.136248034904037	-0.078471190674115	-0.154552501938817	0.537664695224146	0.246704796765399	-1.26223070330631	0.206865783641809	-0.269009414853446	-0.18257197972598	0.0315984691618699	0.170150809915086	-2.51259920468493	0.0119845404140615	-0.514617084398331	-0.385901366149772	1.35936616174134e-05	0.00277353447383978	-5.32151228662715	1.02908159238798e-07	0.107912221747501	0.273773585245868	0.396011905355169	0.0375693819601909	2.08976600510682	0.0366388244984956	-0.220163005714877	0.0984924657385143	0.0804450707584102	0.461999207880426	-0.723350009927334	0.469464875367789	-0.130571015816481	-0.00520720717887443	0.303765815165335	0.969054732086879	-0.758717056865415	0.448021831252925	-0.396480972126539	-0.259677089438141	0.00118125742623342	0.0490101747440716	-3.74177209513956	0.00018272719177381	-0.415578899731685	-0.282412878445783	0.000637907421916833	0.0317212459682036	-3.99895731208115	6.36221527445118e-05	0.0912370610653322	-0.197965052738988	0.473368968993133	0.136323249178854	-0.552144918962347	0.580849068583033	-0.13870813357502	-0.0343721432775591	0.274354849048543	0.79783679814701	-0.959257108128675	0.337429237326293	-0.111976543605521	0.0779553899748482	0.378354840641232	0.560800476386593	-0.212744782212462	0.831526035080321	-0.0326762997217115	0.331289600786162	0.797698629989827	0.011076276393942	1.63973940787177	0.101059361413514	0.37224040693381	0.324401246640165	0.00245456637170781	0.0129779435292477	3.95801345782088	7.55757005575522e-05	-0.409115456121396	-0.312122246504051	0.000789023946055577	0.0170684392824783	-4.12806286743227	3.65832106340366e-05	0.36298718320342	0.230345809589995	0.00319916059733992	0.0819380746498214	3.35869037853016	0.000783127575011317	0.448120136069559	0.362453529787509	0.000204606064684532	0.00517336434250477	4.69481040235	2.66854115351507e-06	-0.181548745096823	-0.0365784611809338	0.15108025758798	0.785160494512892	-1.21579251102615	0.224063972360671	0.238776380576008	0.100746732525589	0.0574137969412591	0.451762792425174	1.8905339082937	0.0586865900397426	0.166183147583387	0.115438602928962	0.189381988925262	0.388189129427519	1.54750921135009	0.121740505020159	0.123242029007881	0.00109718321999735	0.331942170991269	0.993478164880322	0.695494384857684	0.486745528925327	0.121386734282483	-0.0490699188632824	0.339328056309772	0.714521217600093	0.419339588692101	0.674967967775168	0.167981246752237	0.269507566742786	0.184570178453211	0.0407708686192911	2.40644460116082	0.0161086469905048	0.27686641514121	0.183987476092401	0.0267760080299241	0.166806193864232	2.567617098551	0.0102400197115953	-0.219298232872273	-0.246918192572174	0.0816712196804268	0.0616806025879156	-2.57529640713881	0.0100154216714287	-0.389863193761929	-0.314314048174493	0.00145025383130918	0.0162665315711314	-4.01336653924622	5.98588528505309e-05	-0.166389358831092	-0.0773319975316756	0.188825622708682	0.563947878940345	-1.34513215750392	0.178582560062679	-0.220272905666521	-0.300809308863268	0.0802902954830768	0.0217647461878669	-2.88939242601529	0.00385987047422153	0.179190249629407	-0.0552301931630377	0.156551783834283	0.680501568335004	0.716029547967973	0.47397310402407	-0.12264633100227	-0.100744794797075	0.334302502482555	0.451771537533673	-1.22122697451471	0.222000093717828	0.239916096928649	0.209370682207525	0.056198799239997	0.114715733526886	2.48686244078342	0.0128875219937917	-0.20504778916962	-0.0548080653058716	0.104083037816058	0.682813578377509	-1.44838206030827	0.147510229169152	-0.308528918250467	-0.232946602355517	0.0131227215497421	0.0784507732481946	-3.03135328462385	0.00243460205766722	0.204693656868942	0.0213895230669223	0.104695242211798	0.87337749245047	1.26921599290806	0.204364038545742	0.337038080888471	0.112297521875759	0.00646255759625682	0.401315335683984	2.54961762482817	0.0107841125633438	-0.416061788990441	-0.427223857833033	0.000627747905116023	0.000823719379842995	-4.8816219520144	1.05216822131211e-06	0.205821990727665	0.0924951507011727	0.102754305966143	0.489835632888997	1.65341594136289	0.098246240690126	-0.184644971182513	-0.0541301628066028	0.144114724179606	0.686532533743973	-1.326698289817	0.184608506923516	-0.314784571262238	-0.205551798289592	0.0112960448328582	0.121636941764824	-2.91763863821743	0.0035269282206515	-0.257148507459652	0.084087561085249	0.0402399783467334	0.53028944951699	-1.01861215671732	0.308387130604117	-0.310729853934539	-0.0582025803068486	0.0124529243019624	0.664305362150912	-2.09754570249165	0.0359452958961197	0.246202526609366	0.201176014485141	0.0498670988990142	0.129952921406539	2.47879164847105	0.0131828287104053	0.0683579231824741	0.087306840745531	0.591465446924952	0.514606977756241	0.844358898324883	0.398468882734122	-0.0481730446807755	0.0617842754324312	0.705424402589608	0.644990418229955	0.0589246805228362	0.953012099988049	-0.0229101088477112	-0.0245119422704786	0.857394302703685	0.855079679119645	-0.25731140517348	0.79693838874914	-0.244425249652087	-0.0427200937172141	0.0515949467290866	0.750174289676349	-1.61521010781722	0.106265202380043	-0.144275123862211	-0.267003360170165	0.25536464813048	0.0427527321934549	-2.25687105021095	0.0240161334722034	0.11885692746359	0.148996440267214	0.349563465541515	0.264308200954215	1.45923858000106	0.144499453673311
Cdk13	2	blue	0.127429915775179	0.00241751835710606	0.315646122549944	0.985630478695693	0.726170306203536	0.467734372937327	0.287678628710132	0.165781060504541	0.0474018736657143	0.288036548726189	2.17732497748749	0.0294563288423441	-0.290851386897352	-0.44265527499811	0.0473235605183796	0.00333027882688676	-3.54726204590779	0.000389257208084176	-0.140131918110129	-0.0501942186016833	0.269410809700846	0.70826868841145	-1.05121582279833	0.293159477650867	0.0330737995427506	0.133089611549091	0.795290761310848	0.31927184312769	0.892661152292998	0.372038660059495	-0.437919416547762	-0.121879823193896	0.000295854415792259	0.362080859560309	-3.2630703471903	0.00110212158766456	-0.394041973813614	-0.224795231035448	0.00127466197851853	0.0897892536416883	-3.52956820354039	0.000416238401730578	-0.0299076997276877	-0.39077576065295	0.814520458710999	0.00242244622743453	-2.35045269332422	0.0187505909713449	-0.510042485160353	-0.0958386415267769	1.66876938577795e-05	0.474209658713438	-3.6421581751199	0.0002703618557527	-0.404878284067652	-0.17046595640609	0.000904957730031999	0.200771472711635	-3.30210154961733	0.000959633209499957	-0.387194956812304	-0.187911785527286	0.00157345579891723	0.15778539209805	-3.28070351649962	0.00103548529547523	-0.430431513144833	-0.101655947597653	0.000429649677657174	0.451789745169076	-3.07772286125215	0.00208588803268649	-0.452875041809383	-0.16516793818993	0.000193883190806331	0.219515406717572	-3.57094262329455	0.000355698815250304	0.857639735342314	0.836876224931318	1.44923662719735e-19	2.78495271110637e-16	13.5571517204593	7.18731916416947e-42	0.156975013732019	-0.633654245323153	0.215439652688252	9.35296136690301e-08	-3.07410376872162	0.00211135979543915	0.45850432535316	-0.138830432047903	0.000138875710567809	0.298652038904333	2.0189620386786	0.0434911652374169	0.698130141562816	0.477842954422567	1.43448214894909e-10	0.000148655228014276	7.5611250121041	3.99597957258721e-14	-0.507740400111078	-0.205244137206834	1.84812735655683e-05	0.122208067150853	-4.21786693820974	2.46624276524424e-05	-0.0937050475712304	0.187398907902547	0.461433568891309	0.158943475212647	0.480218000881193	0.631072388334679	-0.142338888089781	0.160526585653199	0.261865740463452	0.228687775838949	0.0589104270552899	0.953023452888095	-0.776242664184472	-0.784422782759857	4.86735203246929e-14	3.23302330106693e-13	-11.3592280636295	6.67316712696816e-30	-0.692036756952581	-0.401494959289023	2.40397843291142e-10	0.0017859076563481	-6.9940853690676	2.66994954145473e-12	-0.494310146073155	-0.163653334459065	3.30449437572329e-05	0.219630550357282	-3.89015595337289	0.000100179818511717	-0.103101575087075	-0.0157326274997837	0.41752649220044	0.906689619244708	-0.659348478215437	0.50967201873435	-0.525932012473122	0.00236754996046488	8.08073727516239e-06	0.985927456268228	-3.24185794666591	0.00118753199224696	-0.844237941850354	-0.857546057007607	1.91192617468974e-18	8.37892633602561e-18	-13.6746125415717	1.43972107946427e-42	-0.0289101281761664	0.697432235640927	0.820602572122764	1.1804335675377e-09	4.40176488436422	1.07373876639458e-05	-0.408670756372527	0.121985061374108	0.000800526028498152	0.361663390866668	-1.767775218216	0.0770984894262655	-0.254650623793904	-0.143185455341977	0.0422891260503027	0.283600257416714	-2.21264145560154	0.0269223745679901	-0.482470584502528	-0.75499914215466	5.40735419212327e-05	7.56703378326968e-12	-8.13913823304221	3.98101246723397e-16	-0.483343952882703	-0.450829253748085	5.21765169920767e-05	0.000383104314949625	-5.5063937348319	3.66258875468964e-08	0.343185815783176	-0.481694577477762	0.0054992925394915	0.000129041932216025	-0.787451513745298	0.431017601192397	-0.344951666718856	0.218748596489689	0.00524708436018527	0.0989999525647063	-0.826216605506338	0.40868123015592	-0.335567306419102	-0.12350171089839	0.00671385892300683	0.35567964202155	-2.60050782092613	0.00930858971928302	-0.139346802742233	0.742406396568205	0.272129666654467	2.55698540630087e-11	4.27679089049179	1.89606750516989e-05	0.398507047307926	0.738896191210274	0.001108406950834	3.54593267004417e-11	7.36546537449747	1.76529943317617e-13	-0.484369277506881	-0.743959003732117	5.0027993058531e-05	2.20896627880048e-11	-8.01962371674578	1.06069589459184e-15	0.618192547227545	0.389954765287012	5.24338481670303e-08	0.00247865513347636	6.19909840018774	5.6787521474388e-10	0.507535539298159	0.734951937921154	1.86492674508468e-05	5.08888750114874e-11	8.08553358469708	6.18926192995677e-16	-0.358869252752561	0.0416143857403595	0.00359069716973667	0.756438502852262	-1.87085224011543	0.0613655644209939	0.52865614944525	-0.104489659247227	7.10963920988191e-06	0.435045509313847	2.72046164083095	0.00651908349639709	0.126147824999256	-0.0848313517761434	0.320579652949042	0.526645267185	0.256156195297127	0.79783023146623	0.357028089859015	-0.093397307963317	0.00377910626903543	0.485592989188898	1.58376779379834	0.113246570821285	0.410838779878073	0.00580434470616213	0.00074585009483491	0.965508118119851	2.46171082871321	0.0138276102363361	0.0362968661894797	0.58950477332629	0.775838974064733	1.1227340423939e-06	3.78403501461368	0.000154306100439385	0.588954780009007	0.31245318064154	3.06881657808971e-07	0.016945240809603	5.47470648605027	4.38237371920778e-08	-0.448972823467292	-0.329116222226137	0.000198290262182523	0.0116484259470725	-4.50036013210776	6.78384305648261e-06	-0.680898379911996	-0.549335052287894	5.98357697230153e-10	7.9824353884763e-06	-7.89275087992785	2.9559730339072e-15	-0.37481421143095	-0.0200665115567977	0.00227706002880427	0.881151020452197	-2.29996505092489	0.0214502001304721	-0.185308247376009	-0.52895791735458	0.14265431267436	1.96645250463716e-05	-4.15890431474728	3.19777810040713e-05	0.379695671586452	-0.0956280217481558	0.00197161467961077	0.475186068620294	1.71789082725706	0.0858165302485938	-0.277854931844735	-0.412877136528214	0.0262156995113692	0.00127772017890967	-3.91215988755434	9.14743145982412e-05	0.537581452471607	0.386148885619829	4.63717043714919e-06	0.00275467232126211	5.49987163164417	3.80067846225674e-08	-0.237818191054325	0.0454259444742935	0.0584516875193943	0.734912911341016	-1.10942439251	0.26724714439103	-0.285126829432954	-0.491903188237789	0.0223899592565847	8.79595126085429e-05	-4.48260160265209	7.3738515151468e-06	0.462712627794759	-0.106060644541999	0.000118270053993509	0.428133824788513	2.22476051366128	0.0260973194767703	0.679148583880014	0.482289165905599	6.88034130287857e-10	0.000126234927488008	7.3906379464804	1.46126009943727e-13	-0.697810032731434	-0.568594760993028	1.47439327295382e-10	3.21883218586283e-06	-8.22045565711934	2.02731436512935e-16	0.507359006715284	0.205019273325706	1.87951677865558e-05	0.122626780370316	4.21376444719397	2.51149215804783e-05	-0.299101847510296	-0.198428704588881	0.0163549170607834	0.135389183055005	-2.78194028648525	0.0054034981152245	-0.577737045606438	-0.32493798382488	5.77775682628772e-07	0.012820290248662	-5.45356034608342	4.93711805803499e-08	-0.389696995481248	0.0291937683070822	0.0014576666840722	0.827787912033687	-2.13629333399384	0.0326555118882613	-0.507567998608325	0.0272007359309883	1.86225553158442e-05	0.839383136406857	-2.97090817234847	0.00296920547173245	0.597926055934909	0.23042197293277	1.81813365902026e-07	0.0818342404098661	5.08284457646632	3.71823943681236e-07	0.128724649125081	-0.0904062965120729	0.310713584268219	0.499733048640356	0.241012058830946	0.809545770379021	-0.325758291804971	-0.271726100527752	0.00861983235722643	0.0390789606291749	-3.35720777161038	0.000787339230687605	-0.172501801348673	0.0257851437718588	0.172864158292505	0.847639685589267	-0.833677422567084	0.404462784060759	-0.419790622853565	0.0413168040086607	0.000554107816942871	0.758127086776302	-2.27247588828838	0.0230577827061606	-0.315977973064339	-0.363719651333305	0.010973794296107	0.00500783048713614	-3.83856102593945	0.000123757457976023	0.0959689855677562	-0.0097007141511539	0.450630817143515	0.942385557213214	0.484649267786781	0.62792515915509
8430406P12Rik	0	grey	0.0679330306081668	-0.0577336098378063	0.593777615492323	0.666850853449426	0.0729809085903619	0.941821309730147	-0.119599519752974	0.191534628139812	0.418124038596604	0.218548712217755	0.301716617336275	0.762868099494563	0.00111297644407158	-0.214199634590149	0.994075988581308	0.173150608752042	-0.967718006375206	0.333185222811944	-0.0718138317222785	0.337243753060518	0.57281101580349	0.00963153334314528	1.4566759069883	0.145205863409332	0.175956953213587	0.0126279259328248	0.164289162009041	0.92504434109918	1.05681383133049	0.290596560608092	-0.0700309760385864	-0.0928871041279057	0.582400567079839	0.487989983268241	-0.883488591691655	0.376972343718142	-0.0134959347134298	-0.129726072396201	0.915705881910409	0.331764024285082	-0.765482653492726	0.443984191893623	-0.22682870229458	0.0583558021566331	0.071476508959958	0.663474514330615	-0.976141661613772	0.328994268235652	-0.0206096754137809	-0.151827538863795	0.871585477634002	0.255235848936511	-0.924421886854946	0.355266703683787	-0.0405349412027663	-0.17501647429994	0.750470539905813	0.188833096959943	-1.16154625977997	0.245419822114073	-0.00889801812057406	-0.0435462348511483	0.944366763017927	0.745504332383817	-0.280114207284774	0.779389885023461	-0.118849790128133	-0.10413881346675	0.353540124641869	0.440759260665142	-1.20758199838727	0.227208086956967	-0.0212343355367184	-0.200486954484626	0.86879771217207	0.13482628145238	-1.18308684532739	0.236774730730835	0.101890153922759	0.0887419001426959	0.423048311077547	0.507692583316516	1.04009236677133	0.298296989674467	0.213972402958714	-0.0763122847817164	0.0895519100363473	0.569114006649502	0.80545267944758	0.420558502831363	0.216275991483294	-0.0345687613244828	0.0860729539544531	0.796704977779929	1.04050054971484	0.298107408792302	0.193954133048981	-0.0467314143634823	0.12461815692905	0.727585725508431	0.846286550811155	0.397392908750066	-0.163165243525473	-0.0696647994509368	0.197659638192006	0.603318760151015	-1.28588846164605	0.19848199112307	-0.25593059441639	0.0121271011375906	0.0412285937614832	0.928009065690165	-1.39318237682618	0.16356464755247	0.0596155694336858	-0.153747338306946	0.639826551473395	0.249205035272418	-0.487737751500685	0.6257356080621	-0.115066629018262	-0.124076063845541	0.365252258655804	0.353429559803825	-1.30346353242612	0.19241655865093	-0.280624555500215	-0.0696924465641667	0.0246982156926769	0.60317465625771	-1.97489646947747	0.0482798981459384	-0.265815980221714	-0.112991919242954	0.0337562502912873	0.398391435137462	-2.11687670366054	0.0342703133063996	0.129291568546964	0.0794607376607402	0.308569502656358	0.553234535439226	1.14527188048811	0.25209655046647	-0.211121432187639	0.0824415126935732	0.0940094049673869	0.538398263224879	-0.756189521324448	0.449535574454608	-0.241017225510497	-0.0881648281704456	0.0550448557272623	0.510467312192319	-1.83659483862126	0.0662697298463632	-0.252720822286211	0.0733152817639529	0.043930559393772	0.584423492083963	-1.04960360727102	0.293900397897232	-0.146832093121763	0.192336806785575	0.2469483853995	0.14805078873471	0.207108008908975	0.835925507497376	-0.304378959179825	-0.0883350197419522	0.0144704872056455	0.509648180659596	-2.21880998188574	0.0264996546396849	-0.115214441047446	-0.0437327580123074	0.36463251560272	0.744451217279098	-0.87590782930527	0.381080142908871	-0.224111715154989	-0.095302364434197	0.0750305031479816	0.476697890189634	-1.77517283392818	0.0758693538271537	0.154192591250742	-0.350460573825022	0.223787061473463	0.00699572724155817	-1.0711139189935	0.284118210429529	-0.277687680269567	0.0451349950490633	0.0263097998619521	0.736549148116009	-1.3487917715235	0.177403858434526	-0.189966339315362	-0.12613178605905	0.132708638070861	0.345448051315052	-1.74169386918363	0.0815620258650354	-0.16749653082101	0.0617900067435635	0.185858524811537	0.644959692791105	-0.61407319073109	0.539166963145619	-0.0222458520439597	0.0535455742383843	0.861487634991698	0.689745514964844	0.15972770059789	0.873095579125944	0.107359618857144	-0.116483844997051	0.398449554457215	0.383878276107535	-0.0191195865891897	0.984745706446891	0.167100734818715	0.280405475754676	0.186915327604798	0.0330074833236392	2.46378391621748	0.0137478965282524	-0.0497349985238681	0.265718888978175	0.69632967533586	0.0437996253440439	1.1634796771445	0.24463493894892	-0.284120907097606	-0.0753214672040994	0.0228891507199588	0.574154706362168	-2.02599350439283	0.0427654502903166	0.113960897312238	-0.112714700247948	0.369908674812484	0.399557221579098	0.0383004632158534	0.969448121465884	-0.158000499605966	-0.117289661543048	0.212419048403963	0.380574421513781	-1.51064988609098	0.13087767675905	0.206277183681853	0.115276295266734	0.101979242990595	0.388861092795135	1.77792992892139	0.0754153640000353	0.225085668288598	-0.207236325180616	0.073740666453745	0.1185458079508	0.162348501201836	0.871031422811003	-0.176048035021424	0.320600949127186	0.164067423744699	0.0141426526481172	0.767942091732457	0.442521589108101	0.158932385607736	0.255675349906909	0.209700137564017	0.0527321151435887	2.27606348114166	0.0228422104114313	-0.18296016111578	-0.114112305985657	0.147874605046252	0.393700231070975	-1.63674669154819	0.101683408518431	-0.26492852315912	-0.346084088679821	0.0343772684774619	0.00778847402250195	-3.42126954398177	0.00062329524496525	-0.0984911016756175	-0.00475271552934894	0.438762465502541	0.971754523816547	-0.575308005277083	0.565083008419493	0.199322886282723	-0.180871834352406	0.11432565014725	0.174232324799161	0.157110110780482	0.875158069292654	0.272194989701083	-0.0584106085181718	0.0295621926975631	0.663177423671839	1.24527103154258	0.213032140228357	-0.0815104516135636	-0.186537973819814	0.521978659450003	0.160901523850021	-1.45360018918275	0.146057184446172	0.21022686003081	0.0273494316740846	0.0954432743768177	0.838516838345052	1.33296495695765	0.182543304002773	-0.188572406291618	-0.118442056352906	0.135628307364548	0.375879233011166	-1.69233625567982	0.0905818787765189	-0.116642690480512	-0.38148640842307	0.358677252248247	0.00312980958686826	-2.77852415219871	0.0054606453605389	0.207278481950925	-0.0418249900368132	0.100290299719878	0.755244142519099	0.949599186279948	0.342315952101757	0.273121160643197	-0.128012825925089	0.0289912527939448	0.338243545251934	0.879156842916623	0.379316240747738	-0.183348931191854	-0.0517565264867232	0.147000589837282	0.699612025346162	-1.30663397076562	0.19133705357227	0.169185515372998	-0.0940516529359585	0.181397241060606	0.48252790212892	0.451980544985798	0.651282997968959	0.16454145945843	-0.129470134960558	0.193853416405371	0.332726991088844	0.235574270327116	0.813763040897826	-0.136344323084551	0.0983953502348313	0.282695840159332	0.462443011789212	-0.241540913884901	0.809135910288359	-0.237197818975535	0.102652134104539	0.0591317319626087	0.443208780739005	-0.801196741555604	0.423017757302045	-0.261848596092824	-0.129493398995619	0.0366068532710229	0.332639387477334	-2.18175705914083	0.0291274672916825	0.1690850549714	0.0291407747140329	0.181660408541772	0.828095761826956	1.10479672358438	0.269247680550558	0.2116544551929	-0.0148070241893499	0.093163091832378	0.912157071571205	1.11817079613285	0.263494054487902	-0.0998516146251289	-0.250210125676848	0.432433768660918	0.0581831768180015	-1.91051270215403	0.0560672324995882	0.123152441364412	0.146404602328967	0.332296470864637	0.272801294818187	1.469489829069	0.141699978518827	-0.194109546374224	0.0644092307048227	0.124310627363396	0.630980507054561	-0.753351255362046	0.451238866068511	0.0438665649342641	0.155634806092849	0.730709666557233	0.243370987054079	1.07468519532674	0.282515694186214	0.135404849683878	-0.0845903201362867	0.286056961508527	0.527824831077457	0.309878986919741	0.756652982806637
Mir466i	2	blue	0.145497805082445	0.0420261205828162	0.251316238075208	0.754104039993235	1.03840009188746	0.29908382680891	0.115126528287488	-0.013890678641846	0.435867213722496	0.929552897215598	0.49168957034579	0.622938812393157	-0.13348710059003	-0.195294918251922	0.371048383060451	0.215184032447416	-1.52173683581599	0.128075033867482	-0.021358092069117	0.0451973152255797	0.86696390820443	0.736198574782209	0.12038985404169	0.904174328247586	0.0238358484428228	-0.00483248467315425	0.851695899362148	0.971280651922281	0.107166225124823	0.914657109531009	-0.239121258751022	0.0620730414915578	0.0570439110602786	0.643443084103433	-1.02877157910731	0.303587024981064	-0.167450110160182	0.0601790218651654	0.185982247644481	0.653619203739134	-0.622363627775362	0.533702791342452	0.0434377921461297	-0.367042769613948	0.733243403589152	0.0045953215289234	-1.79523084035168	0.0726169287220897	-0.2003003589069	0.242728636025568	0.112524084741859	0.0663744050659081	0.180045428045069	0.857116904468211	-0.0952366278010253	0.215823328591091	0.454110006566609	0.103711458388696	0.628407163364625	0.529737245632561	-0.0306179344347505	0.174214903451484	0.81019682995618	0.190898200699187	0.760831875218496	0.446757492990383	-0.193875738712416	0.177777389523964	0.127880831106686	0.185828377739612	-0.142155462930594	0.886957209873282	-0.18621070853732	0.20182178498353	0.143955350698438	0.132194738937958	0.0325718352857827	0.974016030094525	0.183322418992534	0.191847016077122	0.147060070639159	0.149105763270712	2.06026235964994	0.0393734662361011	0.297008752120718	-0.33910785759738	0.0171585929472103	0.00921418903456667	-0.163297078960296	0.870284533686178	0.2866260266792	-0.346135886021771	0.0216631294261772	0.0077786519164013	-0.268622918581455	0.788219873853161	0.253634052337546	-0.130991477293736	0.0431473682229623	0.327028715514021	0.746534291948002	0.455344724516936	-0.261221077548043	-0.3512147466706	0.0370755486433688	0.00686648778576777	-3.42999828313325	0.000603585068328929	-0.253014179253322	0.161057382277525	0.0436777084066926	0.227132267770439	-0.580272604522284	0.561730798776639	-0.128375127217906	0.144250185661797	0.312040239132543	0.27999777784599	0.0499333961876478	0.960175464178967	-0.227595502548881	-0.191232417001643	0.0704982209216548	0.150437450936239	-2.31430440402331	0.0206510303947433	-0.308683338091495	0.0593889400708048	0.0130747346922648	0.657882856598593	-1.46198772034717	0.143744574910412	-0.328387003169612	0.0770977946672564	0.00806767349494621	0.565132464736761	-1.48994023001964	0.136239952364206	0.151784960639551	0.00297869445323563	0.231190006301094	0.982295378724535	0.867445943686276	0.385697717877612	-0.238146837506047	0.169533555479097	0.0580940051942934	0.203282354705082	-0.446067958447759	0.655548157074926	-0.238078326209909	-0.209454163690349	0.0581684227071565	0.11456787559531	-2.47647229448197	0.0132687922870372	-0.244975273519617	0.232613700286989	0.0510550748273475	0.0788904764116644	-0.138450022288966	0.889884765565195	-0.197422250016997	0.258886220076629	0.117891986565875	0.049728222462832	0.287969671688201	0.77336995422549	-0.172404996235225	0.103171846173853	0.173109022089386	0.440891345410245	-0.421710707365838	0.673236188067506	-0.104144381899713	-0.248374835366466	0.412806604233749	0.0601127035586038	-1.9243101543217	0.0543157185395367	-0.274864666863192	0.0102063851638585	0.027941570946845	0.939387765954243	-1.5167603536134	0.129327200187503	0.241526833187411	-0.255269274433948	0.0545173666796551	0.0531223071539384	-0.00943219817858887	0.992474306287969	-0.286019291179985	0.212594029154921	0.0219548324072466	0.109111969259167	-0.49581361643563	0.620025917091505	-0.256570580790888	0.0816217575080305	0.0407066251442343	0.542459013487565	-1.02830510734989	0.303806329346874	-0.270174743581098	0.137096954198292	0.0308403643755327	0.304785007017021	-0.812516089749214	0.416495557985423	-0.123941466282557	0.285349388396123	0.329184239420652	0.0299152048822595	0.859391746528944	0.390124421704419	0.112374467164227	-0.253495481273765	0.376651906458027	0.0548543227262931	-0.742937133893765	0.457519742364984	0.360878893969413	0.236007194199079	0.00339460281408265	0.0744986121481268	3.37686223963751	0.000733177605978667	0.0988198939811046	0.378088601007941	0.437228283757482	0.00343105461976199	2.65711298787557	0.00788130235995555	-0.265825804717769	-0.235416769989861	0.0337494281059846	0.075248448690355	-2.78599254961108	0.00533640982220205	0.250126039866085	0.00760169995928461	0.0462199706940318	0.954837261747962	1.46305211136438	0.143453120222617	0.0508598325870245	0.0392290053491157	0.689806341863056	0.770005166390796	0.491107074516303	0.623350718120782	0.37629601049684	-0.0313988146153275	0.0021801517066967	0.815001733511579	2.03717227275898	0.0416327813840844	0.18353690532397	-0.223209193617538	0.146579379647925	0.0921376199039469	-0.167733086195459	0.866793265912758	-0.108771860858236	0.38790308368057	0.392237368847384	0.00262422873644372	1.55794568493747	0.119246124192808	0.315941369309871	0.358703708980092	0.0109835585497626	0.00569216951551301	3.80780997985053	0.000140202938110824	-0.306879780769857	-0.00804987103539627	0.0136447489735849	0.952177634099851	-1.80811895515009	0.0705879886463409	-0.298387763329926	-0.0653488195795884	0.0166253966508078	0.625996593782473	-2.05976005540692	0.0394214849876451	-0.242227763042042	0.144092524047113	0.0537985692360795	0.28052930363952	-0.608204218387221	0.543052037177289	0.0898277229796347	-0.178718804151156	0.480258236016638	0.179502554752246	-0.454465721410126	0.649493658586994	0.320899013320384	-0.0574942106541559	0.00972769746705157	0.66815171343673	1.54754462072538	0.121731973517623	-0.107297387187432	-0.183924818944919	0.398724622827418	0.166953219163783	-1.5841564149324	0.113158128942143	0.37555430993024	-0.141298738507214	0.0022281873857374	0.290058589642667	1.4458455309428	0.148220532287395	-0.375267430329597	0.190642804372843	0.00224701917421779	0.1517232707579	-1.17542336709411	0.239825379437293	-0.116038569404143	-0.157557939809129	0.361188891446255	0.237523452130788	-1.48972060460819	0.13629771457293	0.315485513494675	-0.397742832667705	0.0111057929018923	0.00198928949902978	-0.408961241043344	0.682568105168165	0.356416892847158	-0.158277988334079	0.00384356047110152	0.235359106840007	1.23089596699644	0.218361776192404	-0.211701170322034	-0.0401959653578985	0.0930892045802393	0.764497144489444	-1.4096119501695	0.158654296449416	0.288379716197515	-0.234544045361221	0.0208384358238432	0.0763677708180575	0.387871658815911	0.698111012408135	0.0332092975994442	-0.433381744648023	0.794470410525713	0.000678185302481876	-2.27056805606083	0.0231731390708486	-0.082255606303887	0.0402587820179915	0.51816817170318	0.764139724029152	-0.245872288573039	0.805781095950648	-0.255856008032858	0.0540228360261251	0.0412897841360533	0.687122006042106	-1.17077117310224	0.241690767892803	-0.327798835723512	0.203914009432017	0.00818846007171451	0.124700731718847	-0.800693296848874	0.423309224091651	0.28342663975968	0.262773822368744	0.0232391566637553	0.046279607251404	3.04633680143724	0.0023164819375421	0.251934481117299	-0.108945452884293	0.0446142767321854	0.415605175890976	0.854790761817272	0.392666993413274	-0.237843927938096	-0.0590620678217777	0.0584236125410222	0.659649994210604	-1.66300457513922	0.0963115196801364	0.249790362544088	-0.00116031320874932	0.0465231753616246	0.993102918828334	1.41469359216027	0.157158353971254	-0.239721302668366	0.2146397596199	0.0564049675910738	0.105666277486328	-0.207491024124981	0.835626401859897	0.0932789410955468	-0.0155173659699371	0.463482467097295	0.907960774542302	0.438752599221635	0.660840809733963	0.179228877764188	0.0459583555785735	0.156461004510821	0.731921779811794	1.25216036687456	0.210511434491672
Gm48624	2	blue	-0.13079408190111	0.132058917274815	0.302933302295296	0.323067596054856	-0.0295310694018152	0.976441039942309	0.323683407368888	0.0393727451590072	0.0248177672828259	0.802066509424902	1.78858979557831	0.0736809024650553	-0.141627509178049	-0.058881580023541	0.342314461201837	0.711083085946937	-0.939976215956374	0.347229760662536	0.0327404892063091	0.103686335354652	0.797309672210909	0.438603869854622	0.732991978272178	0.463563321980452	0.107707264368449	-0.0800492691004234	0.396914989128318	0.550289846433797	0.177534746845666	0.859088374662494	-0.328161130493429	0.0174411609075788	0.00811387361800266	0.896608947355887	-1.8050058210566	0.0710737711377832	-0.136675273175785	-0.213477781158253	0.281518057224651	0.107612980238017	-1.91303114964919	0.0557440648207853	0.0785444403620874	-0.119668441926706	0.537283945889568	0.370920994165336	-0.198055244038914	0.843001841212048	-0.159830557203102	-0.164853142334642	0.207102945997649	0.216222500413021	-1.77794938824935	0.0754121676789918	-0.135531838528026	-0.0886638809744612	0.285601104853674	0.508067271184531	-1.22968178822906	0.218816289200253	-0.0770495794605157	-0.207690262340542	0.545080254314935	0.11772316552971	-1.54506322720216	0.12233097057017	-0.192200682683754	-0.103719274039539	0.131271804026844	0.442612512804308	-1.62070262361015	0.105081430699076	-0.199654842971059	-0.11472074652487	0.116690277319629	0.395467143208028	-1.72190255121588	0.0850871727611521	0.286433759746087	0.393379689888977	0.0217552081893214	0.00225160123087226	3.84085733471686	0.000122605357697873	0.0716131959549267	-0.341330615617278	0.57388652759194	0.00873714589757827	-1.48223778627959	0.138277035627604	0.125460408981004	-0.117124466654063	0.323244989708003	0.381250333372595	0.0796120646528351	0.936545799470847	0.181929819652637	0.179416172663554	0.150209702724266	0.177783050372453	1.9841147507035	0.0472430490979338	-0.190930991745936	-0.160548927430638	0.130716089742927	0.228622154511066	-1.93322606035005	0.0532083557459012	-0.0268204681583559	0.184147008592462	0.8333768219452	0.166432277545779	0.83629235034438	0.402990455563527	-0.17503602457776	-0.0618484825951354	0.166543541075925	0.644646238692987	-1.31238878595337	0.189388988640806	-0.309579639373353	-0.338087869447791	0.0127991825501298	0.00944056042534967	-3.64438173621096	0.000268035347648754	-0.261243333726217	-0.0865019765418293	0.0370588406003558	0.518505703525891	-1.94792821452369	0.0514235532377085	-0.220246934424712	-0.0641633352524868	0.0803268502204021	0.632287536151574	-1.58669693569	0.11258130070207	-0.0157829648275352	-0.0107679982413368	0.901487226994185	0.936059311918628	-0.144864220190695	0.884818076535372	-0.206013873487275	0.0421859318307481	0.102427029274364	0.753198526158766	-0.940330759442018	0.347047926448051	-0.280319651593148	-0.340182132170349	0.024861551329327	0.0089808795351845	-3.47844867198779	0.000504325011756684	-0.013997751968712	0.365156084616173	0.912583631372163	0.00482568643147584	1.94776467672349	0.0514431271939632	-0.0210040429878627	0.0663880539584353	0.869149663790376	0.620503429901139	0.234847259016829	0.814327285928969	-0.133284716519028	-0.0167260409348917	0.293738516146063	0.900826408278342	-0.835053892069914	0.403687365651131	-0.22527888243222	-0.231832085243577	0.0734869016612563	0.0799305143161215	-2.52564376390527	0.0115486519338512	-0.160962394872169	-0.102201016917603	0.203862615440958	0.44522582510181	-1.44675485402877	0.147965595142869	0.0380462010607822	-0.370826393766011	0.765337748178702	0.00416234845878891	-1.84847553007018	0.0645335811021286	-0.148676050267714	0.201084174921051	0.240997932200741	0.130131944946706	0.244762401621531	0.806640407670315	0.0881755146072124	-0.0609094722266618	0.488402126541302	0.649687109100565	0.169516699095523	0.865390238460571	-0.0830871147102456	0.3800620760251	0.51393272691627	0.00325310884861801	1.65362216604425	0.0982043060474042	0.0565592465053635	0.332862999947029	0.657106415507287	0.0106773802180622	2.14634068370285	0.0318458079848516	-0.15071961617547	-0.382132798136659	0.234519276045549	0.00307523430264249	-2.97573328634326	0.0029228894560247	0.331921887766796	0.111841310419843	0.00737399963181252	0.403243109635404	2.51509864898703	0.0118999081534084	0.244868084752653	0.316533965481829	0.0511599215939752	0.0154873868891775	3.12614532620326	0.00177114003142295	-0.155393006848938	-0.0453729707883396	0.220158497612466	0.735210737011722	-1.11251439448643	0.265917044594454	0.0922229560715222	-0.0770460063085564	0.468581330714349	0.565394564574384	0.106440155881866	0.915233134236435	-0.100388405713456	-0.0656722617264953	0.42995103730804	0.624284765703456	-0.908833875007621	0.363437822495482	0.273847183855366	-0.134957119419863	0.0285501939476812	0.312466995337272	0.846133592286226	0.397478222847545	-0.0792284380309948	-0.147117736955207	0.533734942571175	0.270446549686903	-1.22621607391073	0.220117373998562	0.033880039514164	0.33746377603559	0.790412794928506	0.00958143529932966	2.04722996534627	0.040635510574216	0.244461883283077	0.233736553587794	0.0515588449829428	0.0774151552642206	2.64934547051496	0.00806478444534548	0.0378463050406456	-0.0492034388899504	0.766535632630357	0.713777691471681	-0.0497505379311231	0.960321182847266	-0.289286394671266	-0.36090701806748	0.0204226313895986	0.00538206751462393	-3.65781849253735	0.000254371074570479	-0.177102963710084	0.000215983585844956	0.161515212913218	0.998716145143597	-0.995432652393232	0.319525884334451	-0.12663977312221	-0.352350253035671	0.318680837061762	0.00667583704968606	-2.65683890556955	0.0078877124705476	0.18438332596387	-0.243461539633559	0.144693883659843	0.0655332487960521	-0.276196350053233	0.782397260481319	-0.194975386451032	-0.214494179737068	0.122607877671517	0.105908672508472	-2.25255536994988	0.0242871978171856	0.267479517254356	-0.0352797483214906	0.0326173572319059	0.792615709114918	1.33962626330666	0.18036688093424	-0.266763502606592	-0.0469577159440573	0.0331035583284095	0.726318006362865	-1.77075348854244	0.0766017034797379	-0.286228448672068	-0.390290646125616	0.0218539005615247	0.00245552048383844	-3.8203015703322	0.000133288602155692	0.113795796118394	-0.141412517260035	0.370607017067448	0.289666411878282	-0.116988857409127	0.906868883345597	0.234702244644149	0.0960821176074114	0.0619323435293483	0.473082268575091	1.84157895615367	0.0655367615513825	-0.247818970384398	-0.211798122996368	0.0483369877604338	0.11047565887504	-2.54708725153092	0.010862626971996	0.189778112856731	-0.0998764232546294	0.133100092290683	0.455699921123264	0.539342156272459	0.589650785707341	-0.157918130925668	-0.1590610923505	0.212660560118953	0.233020686947549	-1.73555140082763	0.0826431854637422	-0.109116024952958	-0.124840811191455	0.390732187211236	0.350447214311139	-1.27402061998019	0.202656108548785	-0.0605147877428993	0.222079942307276	0.634778096613477	0.0938386987402962	0.857704004275753	0.391055928382201	-0.189902252684692	-0.0415388931052147	0.132841821154357	0.75686676799347	-1.29025314541533	0.196962779224127	0.155316648676394	0.0311467311802826	0.220388075972463	0.816461106089432	1.03668891550264	0.299880859515781	0.0671504417496911	-0.083051292188847	0.598046809801049	0.535387305754917	-0.0660394181992621	0.94734644275049	0.107273375106573	-0.204958330339383	0.398830787733439	0.122740448322787	-0.500538693722886	0.616695817785664	0.16380276016679	-0.00754162993861099	0.195889869107258	0.955193779263916	0.880398609902537	0.378643409304947	-0.213394501787096	0.052338860152765	0.0904417756469111	0.696394968662923	-0.929469862613399	0.352645636665991	0.0367237903533521	-0.274526543400602	0.773272385391646	0.0370265210602623	-1.28633418294452	0.198326457590569	0.0349162497011965	-0.0107274976364182	0.784155216532977	0.93629930696675	0.137717751891419	0.890463489106165
Rala	3	brown	-0.0429712145088837	-0.202983913519529	0.736003763903738	0.126466521028431	-1.32861842527139	0.183973890081081	0.248488508127802	0.115935235109851	0.0885634169674768	0.459094870431438	1.74447786727072	0.0810757974671668	-0.311998547114649	0.178454497487858	0.0327635617134743	0.258172758565707	-0.724265174903952	0.468902952684247	0.0175342227745981	-0.115685447929332	0.890620080555929	0.387168496736476	-0.517266389038316	0.604970213426952	0.112350283891445	0.241289974881604	0.376755268164371	0.0680507146205956	1.93066035115209	0.0535250691672879	-0.309835440558859	0.0446234274299256	0.0127214663647889	0.739428910237802	-1.54742582613258	0.121760597625073	-0.202432926353248	0.17104462565157	0.108669429978671	0.199224279363678	-0.228816865534846	0.819011257721745	0.00473468827916177	0.0904382824759815	0.970380424014758	0.499580718056348	0.506227387041942	0.612697031147753	-0.330281374693948	0.15121368961901	0.00768915537039867	0.257184833983144	-1.10421389538972	0.269500363392261	-0.409633220184378	0.215128823129861	0.000775820703688692	0.104855105865404	-1.26650602089156	0.205331975209018	-0.337167829792082	0.210883767949136	0.00644078969440187	0.112058419054825	-0.820803193019328	0.411758379544499	-0.360248336909175	0.137602017337535	0.00372942860166394	0.307386103132476	-1.35679848431011	0.174845249249802	-0.437662942933969	0.18467644763085	0.00033447361360232	0.169054270648696	-1.61230251674524	0.106896125932217	0.181569586421639	-0.525359449392557	0.151032549390967	2.29209031740963e-05	-2.06645197139041	0.0387858229597093	0.093738632402291	0.454012267270339	0.461272289111408	0.000344051497427864	3.11492667919791	0.0018399063851106	0.0980086687483307	-0.279384313999184	0.441019004327725	0.0336782770534561	-0.971289494331889	0.33140413882923	0.109858070695118	-0.628914873470649	0.387498562561656	1.24432874385302e-07	-3.29955300744317	0.000968389372035582	-0.0618492133045873	-0.311244635793335	0.627316769084625	0.0173988597591537	-2.04825814201636	0.0405347120996117	-0.202228042328453	-0.427119893425906	0.109035276195545	0.000826401613988128	-3.55657078991348	0.000375727269265167	-0.0184779343689534	-0.0597216300979778	0.884772203176726	0.656086174882903	-0.419286174185595	0.675006999679343	0.0217137897185285	0.656407076080815	0.864768973913804	2.21437307820712e-08	4.28254689985515	1.84766171173481e-05	-0.330123779618692	-0.0648068280062996	0.00772004163118558	0.628869499468088	-2.25296717274128	0.0242612188676608	-0.0558449764732161	0.333642827261854	0.661171108541365	0.0104843227899383	1.52448216835459	0.127388307938208	-0.098741940051183	-0.272205495220926	0.437591752801491	0.0387210915438137	-2.02919094466306	0.0424388455445361	-0.200353105231584	-0.137795498326979	0.112427493288613	0.302303876204876	-1.86462861003972	0.0622334797343806	-0.19968190387822	0.617173664375594	0.113661394243431	2.47340785745781e-07	2.68521849368541	0.0072482405123173	-0.131401701644835	-0.590853985495374	0.300673096449099	1.04629298401648e-06	-4.32867764025496	1.50007311330886e-05	0.162719571066483	0.40214187642341	0.198903600299405	0.00175278554754747	3.16935560997066	0.00152777346360128	-0.209552150465971	0.185411642060751	0.0965359939621228	0.163489868809196	-0.191692935592572	0.847982739949396	0.29771463843449	0.686106658861959	0.0168838610438553	2.78059560528595e-09	6.15719633010304	7.40440356270934e-10	-0.255052035183599	0.00417096197541269	0.0419541365197849	0.975210737899099	-1.43005211266063	0.152702062822886	0.189569569080818	0.553791990573215	0.133534817899111	6.50182269283946e-06	4.36942235340744	1.24575624026268e-05	-0.232454714438001	-0.412146590891023	0.0645453362529151	0.00130593721049227	-3.63705739524345	0.000275770498769815	0.0785343420792765	0.325176853103571	0.537336428556735	0.0127506601215391	2.2236497401391	0.0261720192118324	0.0192768317800931	-0.664690988279004	0.879826461780205	1.27082712682828e-08	-4.13205698843166	3.59531248946153e-05	0.163736262434408	-0.440588441888095	0.19607393817959	0.000537649611745865	-1.58274759400955	0.11347900568007	-0.0507380064023033	0.550569683606896	0.69051178281607	7.54364899798732e-06	2.99375006975657	0.00275571579113675	0.30037193312251	0.210605677182181	0.015883149913602	0.112543231974268	2.85695813186993	0.00427722253354532	0.197153206529904	-0.127821910791378	0.118403621743724	0.338970451819888	0.432176000440548	0.665613500834605	-0.330128525298881	-0.490170791379018	0.00771910996802356	9.39507697021499e-05	-4.74734412640434	2.06105114867866e-06	0.102139943083664	0.30587946590582	0.421906337982779	0.0195397836829471	2.24276005638535	0.024912291537579	-0.042497398113987	0.402772996156324	0.738810356515263	0.00172100277441375	2.02247272129861	0.043127538955557	0.264380674555662	0.434967279300586	0.03476537039096	0.000644689813687789	3.97369642283305	7.07657478935998e-05	0.0788040022532981	-0.327452565039439	0.535935817170891	0.0121034569056668	-1.359289960832	0.174054723994316	0.0928280883260944	-0.102600596205361	0.465655728873524	0.443438960636164	-0.0264912968561406	0.978865475267239	0.266556691872032	-0.17541898762659	0.033245111702865	0.187802159510754	0.582923226538701	0.559944984083926	-0.0207346135081821	-0.153918649063664	0.870813667004305	0.248671633930174	-0.936447711618874	0.349042722389953	-0.17624870310682	0.563453351807922	0.163579674467238	4.12498405046379e-06	2.38367006737181	0.0171409623042452	-0.0454392438892071	-0.0209488402037882	0.721440971345744	0.87596549894743	-0.364036403434834	0.715830825690987	-0.0655158807827836	0.270353963566879	0.607007247704871	0.0401183961284618	1.10174588032225	0.270572164591487	0.127352846724659	0.23906073986585	0.315941305358213	0.0707149170166147	2.00289204156582	0.0451888775029117	0.10699254631633	0.443495699266826	0.400073651535407	0.000488858401947865	3.11979102685802	0.00180979383504902	0.136542354735149	-0.126398018876802	0.281990695560525	0.344422621586043	0.0925819248209798	0.926235703967932	0.416040428294111	0.126037590044203	0.000628194191056871	0.345811312289094	3.13642340234147	0.0017102210448037	0.213339538910863	0.64355201979768	0.0905267688813203	5.07131840048189e-08	5.25019080115185	1.51941745806481e-07	0.0668702503803188	0.0754493901413369	0.599578613925979	0.573502754456426	0.772875064275711	0.439596323440772	-0.0351928086337362	-0.601269871142157	0.78248738388719	6.00464406667597e-07	-3.87432813256654	0.000106919268842417	-0.178976777405126	0.261582550762948	0.157054164081409	0.0473148894101133	0.409748488517346	0.681990456655259	0.0867829064797946	-0.221615348297861	0.495322419355106	0.0945456264953868	-0.708057329245637	0.478909656710683	-0.141242550043655	-0.0738609001935682	0.265595844927979	0.581622491628094	-1.1832463977195	0.236711509551178	-0.10550279120281	0.451574531081665	0.406704750960546	0.000373615465298251	1.9856404643299	0.04707326002735	0.0732266722223895	-0.171784572619915	0.565264012728329	0.197258250786437	-0.509661805950385	0.610288415482633	0.0745699984729925	0.122648130341684	0.558131870845009	0.359039822999642	1.06823710042888	0.285413573303598	0.230299368471511	0.359166980037684	0.0671338237945211	0.0056256959331535	3.29490203000819	0.000984559984788576	-0.101081923024998	-0.149489018725017	0.426755414954165	0.262714372612549	-1.36172311453509	0.173285283705546	0.0979030860030879	0.0624889973850389	0.441513722438238	0.641216854377136	0.877945100523593	0.379973512346554	-0.0435124711120449	-0.193534307555835	0.732801900088197	0.145494835137438	-1.27958872406524	0.200689817616632	-0.0335923073353921	0.0712937519839125	0.792152742654067	0.594854089422305	0.190787743971584	0.848691891203265	0.120089630827064	0.266397829353987	0.344552386469004	0.043243669525552	2.11636048174535	0.0343141603937558	-0.147090708256871	0.216455985264146	0.246107835841766	0.102678073814133	0.338835370632594	0.734733753870703
Gm32699	2	blue	0.11205385742974	0.23188060524525	0.378023610682475	0.0798656383247341	1.87624656602852	0.0606214305660356	0.00712386135138207	0.0870520783763049	0.961672303489365	0.578844570893187	0.429310635602909	0.667697177895626	-0.12084224950993	-0.158281385473217	0.418448504400954	0.316752777782466	-1.28987762398273	0.197093150956528	-0.0541092522525674	-0.120502156661333	0.671089100466781	0.367572976138633	-0.942313080711834	0.346032373067317	-0.0253715403344614	-0.032128315557489	0.842259699562545	0.810782008393872	-0.311358678465738	0.755527963511767	-0.0659989768576145	-0.0340040518810227	0.604352894180059	0.79995680513763	-0.548003623667268	0.583689414677824	0.0401966806809157	-0.178091753428775	0.752486071065131	0.181058917921954	-0.728603655317461	0.466244141900926	0.0494419116180571	-0.211900677239315	0.698033024089357	0.110299213083867	-0.863017030738031	0.388128103284603	-0.0339364056501412	-0.133588295177871	0.790072061843129	0.317445568992119	-0.900155888483436	0.368037297261016	-0.102986518500567	-0.0538676938827473	0.418049147581802	0.687974422430749	-0.860762114384393	0.389369074925031	0.0963861681837918	-0.115919682519065	0.448655523438292	0.386201478329433	-0.0778324233547802	0.937961354564366	-0.179879089028717	-0.0385447528168384	0.158335585023337	0.77590069026165	-1.20657273037307	0.227596733924713	-0.117476294873019	-0.0890255966554856	0.359170121003991	0.510186523944568	-1.11988698275246	0.262761926110586	0.369886542353641	0.46036323715465	0.00262760985434351	0.000276749329184583	4.79587886216315	1.61963140276052e-06	0.0452794853214768	-0.274638368575388	0.722380726794401	0.0369464553153637	-1.23925755276126	0.215250132918722	0.215518137294744	0.0236175429039415	0.0872055325319115	0.860313676291984	1.34406384110413	0.178927743516547	0.336733229780037	0.356699012231326	0.00651395650390198	0.00598782626312522	3.92521542770127	8.66521545187674e-05	-0.193226698020837	-0.0800901378519487	0.126065294654639	0.550085640764599	-1.514245123652	0.129963680971905	0.0964269710470193	0.120704713677304	0.448462586115056	0.366762325126429	1.18039463514123	0.237843294703374	-0.0796253987028299	-0.197200734798907	0.531680577417049	0.137873584583742	-1.50161527504878	0.133196496118043	-0.343458101391504	-0.381677614641662	0.00545972050819554	0.00311357710721102	-4.12060315991029	3.77881820567046e-05	-0.214156677929294	-0.255109328864151	0.0892696099813676	0.0532766392652395	-2.59151684709315	0.0095553862919607	-0.160935060339569	0.113375786391629	0.203940444656594	0.396780457545447	-0.301388107131736	0.763118562100372	-0.163731004837303	-0.103584552931076	0.196088496745434	0.439055878407472	-1.46998643709415	0.141565427344829	-0.207101881985427	-0.169359458640809	0.100586589654778	0.203753637359663	-2.07490274387077	0.0379955493676148	-0.287622443503552	-0.34453132288032	0.0211912181646449	0.00808798081139262	-3.54874495963678	0.000387071784983729	0.0672894492078231	0.341577167050222	0.597287501039699	0.00868557845417164	2.25834251276065	0.0239243137655535	-0.229360490598242	0.0272554326555443	0.0682871363534385	0.839064452447063	-1.15589491279526	0.247724143735866	-0.0135332514884324	0.0934666433096464	0.915473656874612	0.48526772327264	0.420672244913488	0.673994431107594	-0.0533505842654851	-0.164372719465355	0.675441899726039	0.217582665938447	-1.17506729358664	0.239967794396963	-0.0736601984356034	-0.174209608307454	0.562957621009284	0.190911896242841	-1.34219652685689	0.179532282323431	0.12943001744615	-0.101370331904386	0.308047344436646	0.448953285957661	0.18645070486265	0.852091332752492	-0.0678628323036851	0.0715118533943339	0.594160006723601	0.593724767489061	0.000626289893561287	0.999500292996008	-0.0596249139715311	0.143009820901045	0.639774004443847	0.284197431656539	0.429588245987758	0.667495188768273	-0.0412922183504096	0.409285324333828	0.745964328428371	0.00142191654286397	2.07045751866283	0.0384095202793745	0.134204194863996	0.225277394083256	0.290390693381793	0.0890847094662742	1.96461114153044	0.0494592614533819	-0.250721592734607	-0.377473246725483	0.0456860253743448	0.0034882759699077	-3.52767200183994	0.000419231288832994	0.182728380408117	0.172417952968051	0.148397523729727	0.195586376019529	1.95049996951067	0.0511165570131322	0.175573233828892	0.312129571207682	0.165225743653305	0.0170657042283691	2.69642769858614	0.0070087611037873	-0.0190394386104265	0.070954883949527	0.881295625005886	0.596610627794055	0.270070037914298	0.787106372172411	0.261342512612476	0.159032522641741	0.0369844615520734	0.23310571588293	2.33837368620722	0.0193678715422979	0.0915525119146791	0.173983135372244	0.471834248052448	0.191498312421411	1.44126810065504	0.149508955585781	0.0448412560204763	-0.0924666372735616	0.724960638848618	0.489970040769445	-0.240856046679483	0.809666689020591	0.141995093997413	-0.0503401346302302	0.263031620813407	0.707458601071336	0.529373625029308	0.596546290824093	-0.0336839895165768	0.190384899645801	0.79159822047169	0.152288258907375	0.832250276821871	0.405267690446927	0.224467864061381	0.196004288838393	0.0745567754527574	0.140326938994013	2.32218673225434	0.0202228830866017	-0.0784620205936055	-0.129978740675849	0.537712370293215	0.330815078685327	-1.12945367481196	0.25870650118898	-0.272220459790188	-0.208579408287318	0.0295463663987882	0.116124458343225	-2.67499163326461	0.00747311151773082	-0.250586078798141	-0.294994749067134	0.0458070732180086	0.0245768381148426	-3.03432631594226	0.00241073520933987	-0.19279286866203	-0.483759236824606	0.126934399643381	0.000119533417643368	-3.8803102188409	0.000104323319620831	0.047798865689215	-0.320251440851561	0.707609287668049	0.0142541396011275	-1.49005818432092	0.136208937793974	-0.196979734124176	-0.191123515052328	0.11873441074014	0.15067433230805	-2.13518298872353	0.0327460658905969	0.167657895442248	0.247443962152332	0.185428908998659	0.0611109204799359	2.27947703134282	0.0226387238116265	0.079954634663895	0.043244213169588	0.529979674842351	0.747210536223289	0.675090504726389	0.499618265936706	-0.235890531126956	-0.149528390626174	0.0605857415797711	0.262587256835105	-2.13579801818016	0.0326958807478379	0.211991408188759	-0.0070443665337762	0.0926311756685506	0.95814538215658	1.16121623657434	0.24555397343443	0.208209383610872	0.105771574430589	0.0987396870262306	0.429400924473617	1.73825412640968	0.0821660455950289	-0.246973056649905	-0.392087148242645	0.0491328523069674	0.00233501456886767	-3.59619473055455	0.000322906115941049	0.214069804161694	0.207982968436299	0.0894026090135701	0.117195027975782	2.32745043000242	0.0199413043625913	-0.00624727935646748	-0.0251912627615537	0.960924346752182	0.851108445543499	-0.168111672892551	0.866495426404115	-0.306340799738448	-0.313842245609021	0.0138191961781674	0.0164363732489005	-3.48089931243763	0.000499733310688864	-0.199413977902961	-0.0800605133068242	0.114156830517452	0.550233659772663	-1.54991776687406	0.121161254692566	-0.202043550802515	0.0242904251168166	0.109365521446287	0.856375421788427	-1.01206611234457	0.311506443893862	0.239833148556108	0.137967735980346	0.0562865160394633	0.301694127186196	2.0966013580269	0.0360288789735599	-0.0732673595143099	-0.0104953825929473	0.565047365039478	0.937674862573886	-0.464206083992438	0.64250010271296	-0.060398057762451	-0.221453326198287	0.635432521552029	0.094793134050039	-1.52825299164968	0.126449736401317	-0.121629690817989	0.0115216879671526	0.338355044092751	0.931594215257422	-0.619605153452939	0.535517773053361	-0.171224614203466	-0.136977816163618	0.176115111360211	0.305209477402404	-1.6922257579509	0.0906029371045594	-0.307809859307373	-0.432351868802237	0.0133481792848093	0.000700776967720125	-4.2200722390274	2.44224047514493e-05	-0.0213089222956738	0.212674466872733	0.86726740351545	0.108974872696731	1.02414930320855	0.305764760053329
Gm5628	0	grey	0.10733351038435	0.141569358848592	0.39856494216978	0.289126372913729	1.35409884371223	0.175704845061567	-0.0489494039584471	-0.034901581727368	0.741105179490958	0.824167073893058	-0.393028700593701	0.694298283609216	-0.13749559144564	0.268374237503418	0.356723043317024	0.0857128940017684	0.573977960031261	0.56598271578344	0.109761600796504	0.153589461805489	0.387918048531993	0.249697295576278	1.43280047877538	0.151914864487242	-0.141223237031634	-0.19419364719776	0.265661872490401	0.144101643768116	-1.83238208009206	0.0668945159690068	-0.0270141365053535	0.0192763671032255	0.832191053052086	0.885798985400808	-0.0484313663965913	0.961372461858096	0.0163362363745985	-0.0749569415119715	0.89805194736919	0.576014360889001	-0.306415796261091	0.759288082742039	-0.0581176341223851	0.185464600935171	0.648272510625522	0.163367487719821	0.668926448414128	0.503542397762716	0.0974281157835121	0.017463900654674	0.443743071715412	0.896474884387279	0.636602681891426	0.524383677851853	0.104879927292134	-0.0218257229543335	0.409496056092871	0.870817110655135	0.470592849436946	0.637931514929041	0.0968700544949297	-0.0612646359047312	0.446370417127333	0.647778640260484	0.21645776353307	0.828630944524541	0.0135140006120487	-0.0167581523900233	0.916279909378847	0.901531527346245	-0.0132506689078203	0.989427805237103	0.0720992196064976	-0.0171613940747034	0.574428261187694	0.899174297574783	0.308869122883619	0.757421085499658	-0.0296963893779658	-0.00393941522566556	0.815807903642464	0.976586493122796	-0.186236661882857	0.852259174825615	0.0896067092946978	-0.155296486885295	0.481343431980771	0.244409781743105	-0.328204278971931	0.742757212733351	0.0938957659676748	0.197351121981805	0.460518116706882	0.137567500515309	1.58250134424296	0.113535165686726	0.0729051927469615	0.222689752471396	0.566977163177382	0.0929170767472395	1.60508338413773	0.10847545544704	0.0124833850366824	0.224713002558738	0.922009668099942	0.0899098415575232	1.27922114461183	0.200819191903642	-0.11008268957164	0.349056111493882	0.38652288454239	0.00724207637082636	1.31264844399119	0.189301437628768	-0.0424324266776602	-0.23540858435568	0.739195472512477	0.0752588863865229	-1.50586802292317	0.132101056832276	0.0348887146852568	-0.10040715284042	0.784321323918654	0.453296761256928	-0.338770041762886	0.734782971361177	-0.0506702064547648	0.309729229628924	0.690904495657754	0.0179822591839302	1.41222032259697	0.157885098405241	0.0270612158667743	0.247336445066953	0.831902857464916	0.0612270712698879	1.48720164095088	0.136961562807214	0.131528995975403	0.0537867123551089	0.300200983299535	0.688419522453697	1.02147733888702	0.307028340125433	-0.03165515762791	0.0890501375258144	0.803892796188461	0.506213651392624	0.296153183533571	0.767113100020427	-0.0118680170391487	0.0557637029076117	0.925843099148006	0.67758369209714	0.229298779989079	0.818636701651303	-0.107491886947061	0.222179788526394	0.397865290630325	0.093687312193406	0.594793339310264	0.551981620409856	-0.0404827403539206	-0.355348641683524	0.750781471547184	0.00619448982434754	-2.19159094504953	0.0284090563589823	0.0022146560910688	0.362233436792067	0.986142981734218	0.00520262501665698	2.02021395929988	0.0433611989416256	0.228019494654429	-0.0139588180732243	0.0699619072668441	0.917170907146532	1.21840653061978	0.223069524616181	-0.0481829013289545	0.323912880268366	0.705366880129943	0.0131228357350365	1.50953206472431	0.131162867493068	0.14537304624912	0.0548272805014877	0.251727312999187	0.682708272912894	1.10558799101687	0.268904890012432	-0.0646087110821803	0.346632913661216	0.612005327689776	0.00768495020193367	1.55324163487864	0.120365418038346	-0.111782773606604	0.227169169271946	0.379185760977899	0.0863621813636183	0.598416933010404	0.549561770012486	0.00121206795327906	0.120186315032612	0.992415876730444	0.368839166803783	0.64580365343541	0.518406521668753	-0.0999964431371895	-0.0655878474169676	0.43176312074844	0.624731341421901	-0.906180779099133	0.364840174803638	0.083732365835768	-0.12490500955714	0.510658170306191	0.350197563403454	-0.197108643539352	0.843742519553864	-0.0670218533527153	-0.336484020084827	0.598749586381888	0.00980627098148324	-2.22639531379857	0.0259877141036423	-0.152616301026484	-0.16655357610205	0.228614871934207	0.211456137541633	-1.74602895855633	0.0808059199725968	-0.111029451744668	0.346820318417288	0.38242653142525	0.00764987620845573	1.29385164629069	0.195716669288967	0.0795357908965093	0.197590071495864	0.532143977079267	0.137082213702622	1.50325688564844	0.132772813423715	0.055862136196481	0.104541693880279	0.661073342836868	0.434815579973697	0.866562550592416	0.38618174006068	-0.0195343292649739	-0.465902899570188	0.878233334633446	0.000228092329989669	-2.78005651045287	0.00543494396985398	0.0760277238036417	0.0269789466286687	0.550440986285715	0.840675627480005	0.566916706750629	0.570770772915779	-0.13641750177843	-0.197445765633516	0.282435132173817	0.137375133145499	-1.82299384185634	0.0683043235890828	0.0525821585024431	-0.0651340035005838	0.679861502509274	0.62713460033295	-0.0521100525885213	0.958441003043177	-0.0911982118735028	0.376291130641254	0.473558161871645	0.0036005747859792	1.5848316223774	0.113004595562852	0.0142003223959987	0.175742906985185	0.911323631130131	0.186975460489085	1.01876879632332	0.308312742862329	-0.120705355106413	-0.176675411398102	0.342066229079841	0.184610152088164	-1.62014362715552	0.105201427639583	0.03641593215792	-0.209999667465473	0.775122930107979	0.113605297505922	-0.925149871862771	0.354887954335106	-0.0625565776424776	-0.456273353426188	0.623376566184159	0.000318549395213322	-2.95532162915158	0.00312343248770179	0.00908967000562964	-0.171679309542956	0.943170452516004	0.197537087116644	-0.866917286319832	0.385987331352661	0.0207615977360788	-0.291882708533819	0.870646986471853	0.0262037521258231	-1.47513549629117	0.14017611896394	0.19046633472159	-0.0833389652033984	0.131673022243032	0.533969711587452	0.63156839511557	0.52766894392072	0.171000196927948	0.0356550043027933	0.176690906189973	0.790459637952522	1.15028368803701	0.250027047021705	0.0384432586350575	-0.22320307286741	0.762959991414387	0.092146774661282	-0.987152738397157	0.323567766941374	-0.00588743549610747	-0.193297863471331	0.963173500347529	0.145996880385149	-1.06864893021287	0.285227891675878	0.0447902500870327	0.133582429090941	0.725261115958564	0.317467012909972	0.960650313592178	0.336728021630108	0.0743255198372102	0.0885134382994519	0.559426701272294	0.508790171991701	0.884189587898598	0.376593878054948	0.0846158967019315	0.0774308008808692	0.50619170012964	0.563448486037301	0.882797699538267	0.377345583654367	-0.119408992377692	-0.290270151744037	0.347313705073058	0.0270817792196641	-2.24945339459672	0.0244836647844517	-0.105000906320085	-0.154423760804373	0.408953032033124	0.247103418138952	-1.41050674356466	0.158390106632645	-0.0344408748527791	-0.0643759367557882	0.787024297641323	0.63115741162492	-0.532951735638255	0.594066990814473	0.0943463754716642	-0.350493706168107	0.45835912371699	0.00699000517609112	-1.4098589521983	0.158581335221249	0.157409517298338	0.202721611345029	0.214156142617599	0.126967909974661	1.97153708712928	0.0486624752422816	-0.12471116985456	0.0896270206544019	0.326166036334119	0.50345168598867	-0.222458468648207	0.823957000461235	0.0308711025680162	-0.0531334839813955	0.808657000019446	0.692013699856794	-0.109483343422078	0.912819132371221	0.0358176237679671	-0.127169608098075	0.778722937065865	0.341461436126727	-0.477071992524243	0.633310857612186	-0.0145180278077845	-0.264854508766986	0.909347923577761	0.0445159127219773	-1.51653959264973	0.129382966813122	0.135912417655259	0.201150146613797	0.284237796116225	0.13000332701317	1.84054107558335	0.065688839584244
Yae1d1	2	blue	0.265690243752348	-0.0865923273062932	0.0338436640246406	0.518067309715659	1.05630829419042	0.290827387839945	-0.18672937355257	0.145072509681033	0.203796472904407	0.353306380983071	-0.244643472666943	0.806732500324193	0.280593096285679	-0.191608754023891	0.0560784682767339	0.224139812742354	0.500024703490896	0.617057683074212	-0.292056306624252	0.163250705540994	0.0191957982598165	0.220782576629894	-0.803214420622669	0.421850811904054	-0.0805571318280909	0.0755344552863355	0.52687404768277	0.573069413932689	-0.0490436260069743	0.960884529223462	-0.0936281573769112	0.0398202801917749	0.461802923705589	0.766635771779841	-0.312010264274429	0.755032722704375	-0.0189558829189634	0.0959931162859933	0.88181282406355	0.473494213260144	0.403962168264717	0.686240539215534	0.105295148839293	-0.148983363570184	0.407634047296728	0.26435060120331	-0.205817774566728	0.836933256346157	-0.12057815394153	0.129461373800735	0.342578919363483	0.332759986080249	0.0142782888425371	0.988607960860786	-0.00984212248730664	-0.00366333402883775	0.938474801800816	0.978226941889664	-0.0741850166753828	0.940863167958116	-0.0623695247815537	0.0717486949963494	0.62441748286169	0.592499491856878	0.0326017601208587	0.973992166204523	-0.145018587849055	0.0198618715377214	0.256791801968872	0.883411379690822	-0.702407373494208	0.482425148255733	-0.061476343823797	0.0225921341594452	0.632198134123214	0.867520131367516	-0.221448577804806	0.824743171560177	0.639710519611718	0.539552220799528	1.26671521622265e-08	1.23962744338921e-05	7.41215101181087	1.24267136567125e-13	-0.0238823772333851	-0.538911335075326	0.85140968746271	1.27528273944283e-05	-3.32176248222547	0.000894508034204632	0.187705866659138	-0.197083426866363	0.137467560114017	0.138112696575164	0.000948969587493882	0.999242831931111	0.397106088439342	0.164523520735942	0.00115833309090439	0.217155076841617	3.21818370032478	0.00129005166853128	-0.511756696203081	-0.21449798749493	1.54587215340594e-05	0.105902327014033	-4.29930270361079	1.71336324929767e-05	0.184256235715017	0.238661447551578	0.14497582869373	0.0712007904373833	2.32545707435336	0.0200475326678077	-0.0537687784168652	0.236664468662196	0.67304122206311	0.0736708748232907	0.976849035323194	0.328643895980791	-0.505077343535204	-0.547322217495959	2.07788409348415e-05	8.74898168384408e-06	-6.3481227403932	2.17958161716489e-10	-0.338371303075431	-0.098113516580891	0.00624193028495969	0.463732260363923	-2.48210016328149	0.0130610555806513	-0.428234038547015	-0.413130659435677	0.000415491144092034	0.00126805666916343	-4.87352679535666	1.09623391187754e-06	-0.351889885945767	0.0442429468366378	0.00435207044450915	0.741573055588535	-1.81244055844319	0.0699181507311708	-0.363887776118063	0.254306249650229	0.00311876911359703	0.0540570500628675	-0.747470077996843	0.45477985804571	-0.462018894497215	-0.622013689665076	0.00012146067351688	1.86979094657275e-07	-6.63689715597986	3.20354996038928e-11	0.176370543832975	0.538339051946765	0.163284045798027	1.30792323551928e-05	4.17686601982536	2.95552990928943e-05	-0.41682924002688	0.205255024820327	0.000611903254592271	0.122187821234595	-1.369485496314	0.170847565411085	0.0835949625971556	-0.301726180161823	0.511354579250898	0.0213472054452073	-1.18134118405149	0.237467212856975	-0.412010416630754	-0.680887999906388	0.000717731676835907	4.07420526091046e-09	-6.83485876240844	8.2085860830805e-12	-0.212597139934233	-0.222218851515949	0.0916809482797357	0.0936281368942464	-2.39784535163582	0.016491826401395	0.125552313017451	-0.78399801548489	0.322887833963855	3.39526093246677e-13	-4.88328590428045	1.04332422084761e-06	-0.107530755268839	0.313300783727042	0.397693694579415	0.0166331565598231	1.11448227529384	0.265072344264293	-0.322618708434525	-0.418757659828518	0.00932223800889601	0.00106978748734137	-4.22377860577947	2.40240058437787e-05	-0.221719096978618	0.504446877040976	0.0782754900027298	5.40033414284589e-05	1.6827959029533	0.092414608444678	0.469305391363026	0.689062488185677	9.15720746106643e-05	2.23173796433439e-09	7.31249226448689	2.62232379887372e-13	-0.471036394353813	-0.574989109658801	8.55484737643387e-05	2.35051648282917e-06	-6.31300270060139	2.73672720192712e-10	0.423033581710458	0.368426329456281	0.000496541712515377	0.00443260076178147	4.55888388361099	5.14261934065285e-06	0.593772241465943	0.628288749317451	2.32139053248204e-07	1.29169329869614e-07	7.71363175643183	1.2228698466045e-14	-0.0254946680448732	-0.0681651121206732	0.841504067724855	0.611157965517023	-0.503235158477007	0.614798948577028	0.329783617411044	-0.439625305562498	0.00778707820196649	0.000554761275585296	-0.588917295361079	0.555916755029179	0.0941030330080645	-0.451262398142797	0.459524355378827	0.00037756321701912	-2.04767657090698	0.0405917010158187	0.115148003070487	-0.0672461141523778	0.364910995953004	0.615983365942931	0.287602429258783	0.773651085136794	0.176315741350814	-0.12993843610861	0.16341696732966	0.33096633580395	0.30057228674659	0.763740666732317	0.276580259225274	0.724165219427711	0.0269400765913178	1.32403251009717e-10	6.42996569682121	1.27632745256296e-10	0.273646033181488	0.349019512142894	0.0286718245581886	0.00724859604156285	3.49126877537019	0.000480732376562133	-0.388315299802954	-0.171254402623821	0.00152062458824105	0.198665495632499	-3.19696278387966	0.00138882844004649	-0.411049542729015	-0.68467602263672	0.000740719493874513	3.08999764424625e-09	-6.8659680960169	6.60418335031965e-12	-0.061779822737344	0.415531344355659	0.627703853998077	0.00117975152411133	1.99590396956936	0.0459443765559681	-0.223365733300616	-0.257237439557168	0.0760305333383694	0.0512527941010344	-2.65742010098	0.00787412528418945	0.194984596880285	0.0478186122406449	0.122589860611903	0.721502037071377	1.35293452050158	0.176076549958676	-0.125490164828322	-0.263350444512542	0.323129325599876	0.0457851957622486	-2.12954781837227	0.0332089630401811	0.196593272135162	-0.01180366473984	0.119473883558082	0.929924226402998	1.04656081069673	0.295302184468285	-0.093631536830058	-0.0834302412225753	0.461786686558514	0.533520307680326	-0.965349782444164	0.334369644970183	-0.18093781924576	-0.750384954495555	0.152483719219501	1.19209335382613e-11	-6.17168744731252	6.75649650918837e-10	0.23873283632833	-0.263856400831344	0.0574606366711506	0.0453549484713654	-0.0746621399353809	0.940483531514427	0.317501673758302	0.263871093163846	0.0105739580500123	0.0453425043393556	3.26115592439642	0.00110959006026727	-0.542682032093758	-0.260888017976772	3.61233092366273e-06	0.0479271699715013	-4.79807332234751	1.60199138788897e-06	0.134017859301606	-0.206992843130603	0.29106710959466	0.118988858636204	-0.360665230781411	0.718349719475832	-0.279688516406269	-0.319350689437709	0.0252025484282733	0.0145449460677729	-3.35094900422327	0.000805351317143443	-0.290380217347986	0.0105522400293077	0.0199304168134134	0.937337898262653	-1.60881894745308	0.107655936556159	-0.357904455568428	0.218665281974009	0.00368836044382935	0.099131800649741	-0.908961429231692	0.363370485975287	-0.386681793453095	-0.0500510767925905	0.0015982005126516	0.70906368618258	-2.53611642655603	0.0112089461489339	0.295624358635157	0.0203321059243897	0.0177085222081696	0.879589567688309	1.80420077876092	0.0711998373156874	-0.14693644891412	-0.246267366317297	0.246608972978217	0.0623917012630106	-2.15454313752179	0.0311976028340603	-0.360211102204035	-0.0334148518203207	0.0034586820148284	0.803353259113974	-2.27664301129363	0.0228075522115125	-0.365274753095061	0.0548803351113941	0.00299847187496941	0.682417547756742	-1.84153604449141	0.0655430435317168	-0.392317579432489	0.263829144065152	0.00134465815285531	0.04537804186142	-0.878172678643483	0.379850016379062	-0.261207520994058	0.124224298898222	0.0370857288153403	0.352850259560017	-0.828095857496425	0.407616215345798	-0.163829410364235	-0.383884452353589	0.195816134706356	0.00293155998660089	-3.06144036275632	0.00220274867628959
Vdac3-ps1	75	brown2	0.0868602982099899	0.0721498733041939	0.494936500421088	0.59042661594894	0.86728524842759	0.385785737245215	0.13689029873618	-0.353765933196783	0.353520754356876	0.0199514518572016	-1.01342737942973	0.31085606709276	0.0114875701772259	0.130196605903343	0.938912640249628	0.411183237628548	0.640073497321703	0.522124818097956	-0.264166447986279	-0.259747806885171	0.0349181202699839	0.0489463833082658	-2.91321987740798	0.00357722622725022	-0.028631078661695	-0.021743371089233	0.822305816377647	0.871300395005515	-0.274527921331325	0.783678949412551	-0.269900631155607	0.174912528004395	0.0310173040558175	0.189099987802551	-0.605749649304257	0.544681009288441	-0.161680628245519	0.367700170768026	0.201825151522037	0.00451735969135027	1.1330869480777	0.257177741859745	0.0538168711315857	0.180920523085086	0.672765349626181	0.174114457887066	1.26792622990155	0.204824296048668	-0.116231245046028	0.281787259625093	0.360386674563326	0.0321175460574071	0.882451547520223	0.377532670620877	-0.18854957270413	0.304730835532662	0.13567653318111	0.0200261319397277	0.602863720829761	0.546599352338499	-0.170650248405987	0.401847766998176	0.177591509701639	0.00176777520746861	1.29386140213635	0.195713298850131	-0.255236437982178	0.104490942459633	0.0434995503913572	0.439207128508805	-0.891491384767802	0.372665611388802	-0.161523162118974	0.337252609563003	0.205978592570021	0.0103047468364635	0.940681119996794	0.346868297070216	0.0364929579129347	-0.390861550716498	0.774659808682176	0.00241663866097337	-1.98114532986316	0.047574978066304	0.375265125455304	0.444868635783525	0.00224717104853291	0.000467244005110101	4.72753374884363	2.27263299280323e-06	0.34902123233131	0.0133889574006124	0.00470428755317224	0.920541226609017	2.09934875889878	0.0357861681640208	0.243938521265312	-0.287912733222406	0.0520765698338284	0.0284097418380803	-0.181676040573721	0.855836969889475	-0.258642453832344	-0.00542986222196883	0.0390541633717271	0.967732230637171	-1.5022578825284	0.133030521311032	0.0530324780426429	-0.379179219676438	0.677270175189409	0.00333167796367943	-1.81629275531266	0.0693254759838757	-0.356138715205534	0.0229591100908204	0.00387321710720105	0.864170636584077	-1.95224174696022	0.0509095099174749	-0.0792948210259574	0.544132892448767	0.533391122670702	1.01048714848727e-05	2.78543644111325	0.00534557186828126	-0.0899984120964906	-0.111272187010011	0.479421029202923	0.40565555608443	-1.09369480663122	0.274088852758414	-0.213502563720167	0.0246416780742823	0.0902748539685621	0.854320978654712	-1.07688686247384	0.281530812975501	-0.274489420756626	-0.263722305591081	0.028164747841014	0.0454686541108167	-2.99776957494811	0.00271963214863166	-0.35888828275806	-0.243299045846167	0.00358879412107388	0.0657190019336509	-3.40506613097527	0.000661480329485895	0.0242263669500269	0.457189139695212	0.849294303060022	0.000308719587011659	2.7476022478677	0.00600327873473134	-0.221318910480672	-0.526544346524016	0.0788289610247219	2.17972824642101e-05	-4.35037436673626	1.35905303729758e-05	-0.357286783298972	0.0451620977513535	0.00375211542389797	0.736396679138647	-1.84193738561227	0.0654843092635789	0.139480102766155	-0.0933662480655072	0.271666761630985	0.485738734577218	0.286197201790338	0.774727086801332	0.306112181119758	0.599782933429244	0.0138937693661342	6.5078651185855e-07	5.42680098852436	5.73730371510618e-08	0.211304045713901	-0.00770895749823404	0.0937187837336996	0.954200706692777	1.15369281555423	0.24862613041969	0.382999103255128	0.414035119948747	0.00178627605038368	0.00123411384177215	4.57773609375947	4.70035157605215e-06	-0.25404467466091	-0.433871892795005	0.0427989868174701	0.00066766632687739	-3.90485741168958	9.42809577612454e-05	0.187538245352424	0.0220854800702602	0.137825496132283	0.869293026621115	1.17355947998059	0.240571519312043	-0.407932232876862	-0.432383270120676	0.000819963511226974	0.000700078206801966	-4.8605913290801	1.17035634924979e-06	-0.376450024551648	-0.33883413490542	0.00217029397856734	0.00927447026913505	-4.07108196381764	4.67952792388953e-05	0.236285201448177	0.447610986594003	0.0601437619586204	0.000426646160978515	3.88988063820358	0.00010029354078899	0.210204507568503	-0.102973396291622	0.0954793196753534	0.441775449958916	0.641256822144998	0.521355837228747	-0.0628326723316201	-0.352497973725803	0.621841487901385	0.00665137835059834	-2.29912392231475	0.0214979034469979	0.0332286512863401	-0.198720841445223	0.79435325487399	0.134803123656842	-0.880633578989313	0.378516177798758	0.433836479837502	0.0524275279371629	0.000341811989905405	0.695905594553699	2.8645308205856	0.00417627511255837	0.531423089469162	0.0941382903165925	6.2355563428819e-06	0.482122843054388	3.7964316779966	0.000146793794608139	0.247131683260158	0.239366412874296	0.0489827992662723	0.0703447536691287	2.69672242261203	0.00700256147414982	0.106465828489662	0.0598413942020342	0.402410862589097	0.655439865570642	0.912061388030754	0.361736402817908	-0.326485744338096	-0.286800720027606	0.00846382832476283	0.0290548458827397	-3.4482569569349	0.000564216994706582	0.272169257714274	-0.164312995190199	0.0295781889529129	0.217752173705186	0.677131712035103	0.498322389970232	0.146412700825411	-0.0945040460610373	0.248315658067096	0.4804147956583	0.319527362385133	0.749326645803544	-0.164797564445244	0.312347227893896	0.193150936247367	0.0169846014728111	0.783920410283607	0.433086812762174	-0.374122070094027	0.00904122959145585	0.00232363022251085	0.946296395077474	-2.14144359994393	0.0322382821205092	0.0298466779579238	0.297170614382897	0.814892194396118	0.0234906243604354	1.78761529894874	0.0738380954784339	0.251697444213917	0.167796530890043	0.0448220877896599	0.208019181609145	2.32853651633293	0.0198836325780952	0.706989417042334	0.865899800035411	6.61556611450833e-11	1.73329029520401e-18	11.8720025437595	1.65458989632736e-32	0.25865033930915	-0.0534241561957563	0.0390479819703813	0.69041353100705	1.19060904850645	0.233807097755242	0.193402503867967	0.361185522739014	0.125714387131975	0.00534394596724124	3.09205868396288	0.00198773549230425	0.283776059372793	0.449864506481924	0.023062438828535	0.000395712674892612	4.18847889627352	2.80830419634078e-05	0.330190689665687	0.22254996830257	0.00770691504713861	0.0931277092294532	3.10764322214812	0.0018858558272997	0.132258170929986	-0.225486987401815	0.297505892002629	0.0887798027388267	-0.473305508363487	0.635995232806113	-0.295910847649132	0.0905287991273424	0.017593498665459	0.499149769792559	-1.21799809084003	0.223224698248928	0.303667860722155	-0.141925324451924	0.0147129907524223	0.287903157630504	0.989698573880594	0.322321472274504	-0.0969104310877449	0.100931122013276	0.446180035211019	0.450931055588331	-0.00537116098058931	0.995714454185894	-0.159112607301447	0.17684981831334	0.209177164643833	0.184170169329701	0.0522513097812516	0.958328449446231	-0.152565236618243	-0.0949058709589828	0.228772470741858	0.478542013565196	-1.35984215264918	0.173879879983857	-0.17922107535893	0.362110166166161	0.156479337671288	0.00521907692626502	0.998377204496583	0.318096483091545	0.283750713171876	0.127946267483192	0.0230752191792667	0.338496854886456	2.30519066540414	0.0211558974335281	-0.107151494341409	-0.0677015907316676	0.399369916594955	0.613589750466135	-0.957685376648156	0.338221432840103	0.135492050777387	0.472915076362801	0.285743880883755	0.000177723552024966	3.47792786399194	0.000505305890338186	-0.221776797455325	-0.175016854309312	0.078195943518408	0.188832121749991	-2.19140035391085	0.0284228335246603	-0.431309684733501	0.0475807863352708	0.000373424702481673	0.722831402783288	-2.31758459272414	0.0204719083523993	-0.260267817563765	0.204791150358111	0.0377970702756792	0.123052675587605	-0.384033096914071	0.700953917069544	-0.0797601054309429	-0.0470104025208749	0.53098432787919	0.726022965837843	-0.693969952335845	0.48770105275914
Vps41	2	blue	-0.0177282682628897	0.0861408657127856	0.889417158410268	0.52025972147188	0.358229919164487	0.720171258706935	0.324191213035972	0.0316734904655495	0.0245792862211475	0.840208160415248	1.75640658442745	0.0790190093671981	0.0495228140411869	-0.417404068885264	0.740967794931437	0.00595527000792944	-1.75296266299679	0.0796084161995486	-0.131504998630277	-0.267975299517674	0.300289948498208	0.0419743180240868	-2.18993019039855	0.0285293000615974	0.099389283525916	0.133491165969778	0.434578588013191	0.31780075104681	1.26581921322991	0.205577814751634	-0.499230350233855	-0.211134825439531	2.6784005800044e-05	0.111622112797181	-4.18697674012467	2.8269478357231e-05	-0.342449116403922	-0.251973440152807	0.00560762769491766	0.0563767808301494	-3.34959888655521	0.000809286623363742	0.233655809397097	-0.384275846090151	0.0631381085063639	0.00290028352921775	-0.817988853233607	0.413363552188672	-0.514230111870642	-0.21734947508327	1.3833113111426e-05	0.101232238632861	-4.33381914520663	1.46544578579524e-05	-0.535048962443458	-0.37822254945103	5.24146281041024e-06	0.0034187095668526	-5.43096098607175	5.60513886345822e-08	-0.420231084162156	-0.347556480059949	0.000545948733167417	0.00751344630253226	-4.41323204443985	1.01838741836551e-05	-0.540619677966028	-0.294334260814304	4.78854100723641e-06	0.0262544354559411	-4.93193673437969	8.14182892961902e-07	-0.557331500566256	-0.252538361070808	2.09039091804097e-06	0.0580622365855136	-4.82711609165717	1.38524378769506e-06	0.74549099863868	0.56233675603756	1.59413287492226e-12	4.35090269986461e-06	8.7269269203212	2.61686059281914e-18	0.397226519988489	-0.218216749522794	0.00115396296519229	0.0998439627356084	1.16685321136627	0.243269653781262	0.607248799594236	0.300312629858281	1.03728725332586e-07	0.021993805486563	5.56241817200808	2.66061798630197e-08	0.71261032333319	0.565194498753424	3.98850361212694e-11	3.7944069127589e-06	8.35790296840641	6.3842921936591e-17	-0.724520034494538	0.207934714692379	1.31070291409817e-11	0.117281968716751	-3.98959721222502	6.61855900388908e-05	0.166960840099184	0.0810185309929919	0.1872898898693	0.545456620574151	1.36803533245064	0.171301016778808	-0.496024409882125	-0.0600497021898642	3.0724044505393e-05	0.654316325609851	-3.34710730503648	0.000816595941546566	-0.81011460067512	-0.614801128702341	5.17710793012301e-16	2.83211011409084e-07	-10.0687981349294	7.58998751320715e-24	-0.500756768664114	-0.445246483815857	2.50776483527412e-05	0.000461449612653148	-5.59736470443386	2.17634571244909e-08	-0.699620442463712	-0.0933608759206869	1.26183802913672e-10	0.485763945152212	-5.32024563263589	1.03627243562289e-07	-0.387121804652929	-0.145530820758823	0.00157696203417843	0.275705039843634	-3.04951411218455	0.00229211864049908	-0.608155205920936	-0.324428818353114	9.81259442649153e-08	0.0129698045629917	-5.71183966949194	1.11761358260264e-08	-0.580600802754205	-0.58665748491569	4.92702734662429e-07	1.30151680723181e-06	-7.25230180074074	4.09747594148655e-13	-0.0551365409943441	0.423132650963259	0.665212249979024	0.000935410862810869	2.08182369514965	0.0373585765744788	-0.600929367804168	-0.077165495300717	1.52039685193559e-07	0.564789918926071	-4.27650716456104	1.89848449810484e-05	0.00990536730321657	-0.056133662295068	0.938080217802436	0.675563063400394	-0.242191438295391	0.808631828854484	-0.299411168463296	-0.549376854879263	0.0162389288393444	7.96719874217251e-06	-4.9871714453373	6.12696913102664e-07	-0.126518870446245	-0.35521075192081	0.319146828634072	0.00621594020813664	-2.67345665574553	0.00750739771557942	0.463695130852056	-0.341736686994127	0.000113883081745011	0.00865235523571458	0.910984675329018	0.3623034482367	-0.344506756609827	-0.0207202695777344	0.00530964888356604	0.877308340096181	-2.10958271864232	0.0348943141631477	-0.214438774662376	-0.03476061219522	0.0888388069343797	0.7956010001993	-1.39677747939979	0.162480496565778	-0.515396729923497	0.464768842155026	1.31228958407129e-05	0.000237365837808112	-0.5102889200776	0.609849063996312	-0.0292972671220065	0.3735257712869	0.818240946374049	0.00387585957875187	1.91382355397858	0.0556427048365895	-0.253967832591552	-0.416964440377571	0.0428640043585151	0.00112971079717689	-3.79515877844014	0.000147548997781383	0.846947729216492	0.446886871652147	1.15778195362833e-18	0.000437042416782791	9.47745985864142	2.60548166696128e-21	0.567070959470803	0.563997673612746	1.03204723623584e-06	4.01886090959191e-06	6.96071532344854	3.38549275110802e-12	-0.0647942643350557	0.357061712802358	0.610981571661224	0.0059333578867222	1.61518602047034	0.106270416982896	0.667377690027511	0.0501481503002742	1.71823371599897e-09	0.708524514245965	4.75319932454131	2.00222778517916e-06	0.0589292721513217	-0.0187192317029535	0.643690603018799	0.889078601187222	0.229420457090537	0.818542137679468	0.605569241746548	0.0523955637495487	1.14917342769362e-07	0.696081996703694	4.18549145401072	2.84549774867752e-05	0.194497691717098	0.184058094306186	0.123545093815742	0.166640601398534	2.08206246579825	0.0373367643924582	-0.0697274469080745	0.370742191952553	0.584040432101707	0.00417157780817705	1.67103652829672	0.094714462936156	0.727895109001625	0.168507370989866	9.46144210943206e-12	0.20607141125671	6.04617063823824	1.48328998757108e-09	-0.271534490952638	-0.248991624514326	0.0299750959859753	0.0594585679062498	-2.89655969593753	0.00377278855525093	-0.708979309756058	-0.656068137946913	5.53808899646918e-11	2.26443534425928e-08	-9.08666807885893	1.02120565662935e-19	-0.632583014619421	-0.218153962168506	2.05254717272757e-08	0.0999439699401051	-5.32515731097776	1.00865707957019e-07	-0.292510182219537	-0.387381232714538	0.0190008863199571	0.00266244772576221	-3.84033579008497	0.000122866135303688	0.53253052589407	0.0095616179019761	5.91468479434396e-06	0.943210308537364	3.35601581366793	0.00079074047199608	-0.326554615006325	-0.47334372718683	0.0084491872628021	0.00017500264615995	-4.60908137448111	4.04452021037142e-06	0.728637114883423	0.669581604296724	8.80149860766594e-12	9.08095616196946e-09	9.44075831253637	3.70091197054391e-21	-0.403414445438503	-0.30728235148319	0.000948455390503471	0.0189594287046091	-4.06171864598828	4.87127646647177e-05	-0.356720046631557	-0.500051028255156	0.00381147042291597	6.42107666304825e-05	-4.98447398522743	6.21306040750235e-07	0.632218469397043	0.198401988631455	2.10315148738832e-08	0.135442873686496	5.21251331340817	1.86299193393525e-07	0.641871289069911	0.366710609921538	1.09158985666269e-08	0.0046351615426531	6.27421939176055	3.51392738807213e-10	-0.734584236616544	-0.710185879965802	4.88790449208954e-12	4.28563584480834e-10	-9.92249436312616	3.32344954631987e-23	0.710699557936926	0.62839806383925	4.74346370240314e-11	1.28330361500188e-07	8.85666671741532	8.24425508142612e-19	-0.275007576904343	0.162277699353673	0.0278569674151923	0.223583984169026	-0.705278219341575	0.480637112203977	-0.401925507872414	-0.35136531059451	0.00099462816940323	0.00684093764018713	-4.31353615350621	1.60663852123753e-05	-0.511871256546259	0.106146253574073	1.53796663396892e-05	0.427758975952587	-2.58344920215015	0.00978178706950634	-0.68430972769358	-0.335847766639142	4.54483564063831e-10	0.00995471629866086	-6.51006929395254	7.51161460965949e-11	0.6634796479942	-0.064445372797556	2.30573399108361e-09	0.630788492399181	4.10718050550332	4.00518225740354e-05	-0.13335584268082	-0.0611105130762815	0.293478648024376	0.648606542227709	-1.07071280900898	0.284298581565929	-0.199091444287049	-0.293777697248565	0.114755442658277	0.0252026529760018	-2.72521430705374	0.00642597621262397	-0.226405352287021	0.132979719054639	0.0720212532181539	0.319675187968024	-0.574943193163912	0.565329716648378	-0.669631724034403	-0.20279835823459	1.44662318282989e-09	0.126821053274632	-5.59850103587253	2.16213110895458e-08	-0.422748343202409	-0.143068783082002	0.000501377632353332	0.283996862226333	-3.27352788352797	0.00106213910648138	-0.212531174358814	0.0229185614927276	0.0917840579348051	0.864408265617373	-1.08034435108133	0.279988866744789
Amph	30	steelblue	0.28538227694064	0.118547471135918	0.0222646730560159	0.375451487091743	2.26457401345132	0.0235388331028123	-0.44574342960435	-0.0196868298109333	0.00149799634963033	0.900283552775937	-2.38815216368104	0.0169333291602301	0.691116095171651	0.425738075404836	7.5521111325976e-08	0.00493935686725507	6.06571659389305	1.3136660006218e-09	0.0148862709595972	-0.0628887201883289	0.907058623095714	0.63908045892797	-0.250326208166738	0.802335090329819	-0.335111000022975	-0.0296827123767643	0.00679354700155333	0.824948763648789	-2.09789466372887	0.0359144515171308	0.43399081531333	-0.101683702102381	0.00033996262996003	0.447545107288654	2.04798884203267	0.040561092720332	0.37428555659516	-0.240643628775744	0.00231255407243093	0.0688147732638026	0.89150768655673	0.372656869749037	0.103643145376026	-0.0132037378634853	0.415071409106667	0.921636970043138	0.509268600147485	0.610563964185347	0.303780216399604	-0.161649427226817	0.0146744436143651	0.225405946610495	0.883552360708115	0.376937905330282	0.377268521914737	-0.0912360043616297	0.00211857141012909	0.495789403948229	1.72556258497178	0.084426135364747	0.320867614164824	-0.274249923643065	0.00973524088951843	0.0372251958212209	0.362603706361474	0.716900941178756	0.278107488359244	-0.158329882250775	0.027318007293801	0.239467421187471	0.740108655944579	0.459234066881805	0.394186713500012	-0.148999369074589	0.00139053598536941	0.268645572407336	1.51434262757956	0.129938962314058	-0.214948964142336	0.0500446410698755	0.0880638248707321	0.709099436904685	-0.950712594690038	0.341750292909252	-0.346217964787909	-0.308394262048341	0.00507255533065105	0.0185099234978406	-3.69751549962424	0.000217719929666707	-0.345621687496973	-0.154001174994678	0.00515408982019522	0.248414954707112	-2.82840539446898	0.00467805255198163	-0.359811230816877	0.0112473419047546	0.0034975643883487	0.933219293050389	-2.03768661828693	0.0415812833011546	-0.0112539229844326	-0.133640581868892	0.929670269402583	0.317254471916327	-0.774076932944158	0.438885297502005	0.544958673446603	0.397428688021963	3.2269892010102e-06	0.00200722096612422	5.62847935040122	1.81805262086585e-08	-0.152743669698777	-0.332855932396313	0.228222105881229	0.0106791438578867	-2.68820231759176	0.00718378562876383	0.0666602057475861	-0.180469225726456	0.600728061698344	0.175209192256123	-0.593828616140975	0.552626747310179	0.609661570547488	0.298742401312744	8.94415545626007e-08	0.022731431563716	5.57462120924806	2.48069036247143e-08	0.192253745990923	0.766087146827157	0.128020772575675	2.43421048322883e-12	6.43249182136874	1.25528788232477e-10	-0.231955964052131	0.00665767045753844	0.0651370530770474	0.960441079308571	-1.28018627093747	0.200479633186987	0.370453683359489	0.133719404341416	0.0025849507407027	0.316966530767136	2.87741529857209	0.00400947532808437	0.493331388542046	0.0209972540204416	3.44418547740518e-05	0.875681114613378	3.12024268375095	0.00180702097599312	0.470130267887466	0.31431700884991	8.8654526733014e-05	0.0162654705283373	4.56235911586149	5.0582034004966e-06	-0.0610799546631706	-0.10709962923166	0.631613536973405	0.423597095310569	-0.909402480404597	0.363137712996291	0.810823813222422	0.820007214682735	4.66251481845863e-16	3.44907281529403e-15	12.4098147780441	2.31186980725692e-35	-0.0452065727909734	-0.0463671678654451	0.722809759593211	0.729627721319653	-0.497399262181663	0.618907525777796	0.426737382127762	0.320236452295235	0.000437484197916133	0.0142589375036838	4.2946539078756	1.74966067285855e-05	-0.35848405243125	0.116891253560445	0.00362941114183077	0.382205768230241	-1.46734995304022	0.142280881383019	0.542006589988903	0.43205420411265	3.73467845726462e-06	0.000707432159206954	5.82648586431787	5.6606659351437e-09	0.0318275221388272	0.740317181802566	0.802846392449053	3.10826961380129e-11	5.2104439989522	1.88389239972878e-07	-0.0513813822349301	0.113941584282071	0.686789259509831	0.394412955653004	0.319220307022654	0.749559459113092	-0.0613389897351791	-0.0596419994152178	0.630165306070575	0.656516042121537	-0.657921137816451	0.510588807255062	-0.143767780915214	-0.225985001938085	0.257057418133452	0.088058595465578	-2.02285339903215	0.0430882643197187	-0.228605722426472	-0.147077615013572	0.0692257654751827	0.270578669862627	-2.07966523092591	0.037556249302369	0.15498618546766	0.0562613480927136	0.221383577241262	0.674866201182798	1.16795903742216	0.242823288321603	0.672294492051005	0.0918907401954915	1.17826644958026e-09	0.492688857875943	5.02488857723475	5.0372490585489e-07	-0.151858304767122	0.661102634027452	0.230962012615431	1.61984127358235e-08	3.3534243341432	0.000798182343520807	0.510698208021287	0.616457242710859	1.62072393632776e-05	2.57695471608714e-07	6.94442515935967	3.8000446345507e-12	-0.335333100821614	-0.401724883653762	0.00675465696580265	0.00177407199069269	-4.19478963827806	2.73124946591392e-05	-0.509276880212303	-0.34655238705806	1.72653986652892e-05	0.00770006428034676	-5.04069319463559	4.63848592940822e-07	0.325172634904086	-0.0391493611175059	0.00874724388178267	0.770459345567396	1.67141328274544	0.0946400740938838	-0.370732349664248	-0.0743658878315051	0.00256421726007077	0.579035529068725	-2.56160919479178	0.0104188483310053	0.0888116291707478	0.341750615071612	0.485258086816633	0.00864945968691319	2.37995130364014	0.017314926034568	0.455787135748485	0.351560348705982	0.000153880753890073	0.0068079639528554	4.68239471272479	2.83542832528869e-06	0.15015616421392	-0.329275261180181	0.236293429425414	0.0116057102665781	-0.967370285607908	0.333358958928177	-0.315820128345676	-0.420590164016078	0.0110159540448684	0.00101152092104605	-4.19340019747161	2.74804009142645e-05	-0.43155868351398	-0.54358071982649	0.000370195116083562	1.03585600417091e-05	-5.79496327209299	6.83361344433284e-09	0.226715518075243	-0.250191140156338	0.0716218247601085	0.0582028777620897	-0.0679780355567228	0.945803118917982	-0.33790610548891	-0.324585376111356	0.00631815003083075	0.0129236730968293	-3.74031977659812	0.000183786285952933	-0.0907252646793388	-0.0952418059559185	0.475864631828268	0.476979307346936	-1.01203417847659	0.311521711800768	-0.0339627367573952	0.175126756544217	0.789912903808468	0.18855023359143	0.747166267374001	0.45496320329364	-0.307081851183572	-0.370427564663508	0.0135798374404495	0.00420622407921445	-3.82472790662479	0.000130916591922873	-0.391959830360029	-0.380710211864671	0.00135960586933702	0.00319647822090719	-4.42699690043497	9.55541049743383e-06	0.31277749726196	0.121852703428132	0.0118565055892083	0.362188488376597	2.44985016170241	0.0142915673526532	-0.299461138425937	-0.0216162605755904	0.0162202575700403	0.87204643852116	-1.83443614444754	0.0665892784275924	0.00165325833777623	-0.119818333611873	0.989655401338289	0.370317707716077	-0.627874555357706	0.530086120697331	0.388010871743055	-0.184579904964286	0.00153482024842956	0.16542073379478	1.29172630295964	0.196451945144984	-0.101005989045313	-0.0655069729657917	0.427104647228533	0.625159316077643	-0.911429252676121	0.362069246321353	0.0234113764646722	-0.0506898357805058	0.854307823345768	0.705518464858043	-0.138082635356411	0.890175109283824	-0.392846359550031	-0.189617223354218	0.00132283503692721	0.153979216118168	-3.32717231898361	0.000877321033010513	-0.366614551099312	0.0832475729600384	0.00288620536708361	0.534419874018863	-1.69931407470695	0.0892600220422453	-0.137170683762654	-0.154522392576811	0.279761072214895	0.246797985137651	-1.59283721349803	0.111196714453135	-0.139916403585807	0.0152278898318766	0.270155319663823	0.909670540537521	-0.703581007434216	0.481693742519576	0.0879949563361083	0.0381240938866108	0.489296496287521	0.776312823050338	0.693037195119819	0.488286209634046	-0.00563039787721006	-0.510918517072455	0.964780254024665	4.16712743890979e-05	-3.01560818353857	0.00256464431068384	-0.130321662270661	0.712197903316205	0.304698189974562	3.63451014590226e-10	3.98831218092224	6.65450574505028e-05
Trgc1	10	purple	0.165623815789461	0.342269275719419	0.190897020739848	0.00854223195140499	2.81799874560537	0.00483239986327802	-0.165894802030038	-0.0878361019788928	0.259790624648505	0.575416828958478	-1.20174747549851	0.229461381120986	-0.467104863139779	-0.277342058266481	0.000932795183978723	0.0753700494918861	-3.67554599470222	0.000237341274373124	0.0306901422127883	-0.0812822465013154	0.809757571420867	0.544145158618827	-0.260127041235047	0.794765779832036	0.0392489807801062	-0.163015019022323	0.758141691637329	0.221458889758213	-0.651718027637271	0.514583090686013	0.0285467299027328	-0.192479508241684	0.822820820057684	0.14774446611959	-0.872386367104545	0.382997635234791	-0.0901680586468903	-0.312632936281613	0.478589706521423	0.0168786410440634	-2.21499600661779	0.0267603386221754	-0.243475420271316	-0.222121804012969	0.0525382127192123	0.0937752049251359	-2.57867716785543	0.00991794267734669	0.129352531962047	-0.27277873515377	0.308339509614386	0.0382967274566781	-0.756636334222355	0.449267766986644	0.0394409090311961	-0.240081128935567	0.756995283976433	0.0694852826236139	-1.07596673925207	0.28194213191494	0.098210346591872	-0.304564416666065	0.440074885242549	0.0200974416452269	-1.11582499989776	0.264497050408933	0.0130339641590522	-0.284376091019454	0.919243659176881	0.0320403707884047	-1.46156498098374	0.143860456562906	0.0751042803894591	-0.160472157940952	0.558539890148106	0.233087408796568	-0.433300773686166	0.664796276137939	-0.454485104118614	-0.124212380142204	0.000161586033117473	0.35289681625289	-3.39077162796528	0.00069696150939475	-0.19417846242402	0.245805844721185	0.124174442294681	0.0628999503273207	0.232826823345294	0.815895883216847	-0.263179163735058	0.50962837493283	0.0356293259063945	4.38998144701421e-05	1.47439901283199	0.140374190096854	-0.354714575050292	0.241842997795123	0.00402824404661435	0.0674023764367648	-0.759099461762679	0.44779306110938	0.516938580740818	0.542425547394814	1.2236226863102e-05	1.09085330198092e-05	6.40065479134206	1.54712011883895e-10	-0.246137289572873	0.0796824959832786	0.0499296739089964	0.552124096479193	-0.976625464372796	0.328754607692922	0.329631835354305	-0.340775178337385	0.00781715402823722	0.00885429442870139	0.0281659456776012	0.977529797854689	0.378698163205572	-0.0810407153008066	0.00203086854038405	0.545346238859664	1.78920146620873	0.0735823756402069	0.191909279848027	0.0460162655372484	0.128718581412229	0.731596674600482	1.32558802919748	0.184976193509096	0.473340766997754	-0.0441919419021301	7.80956584156738e-05	0.741860635629038	2.62988009709148	0.00854149880110414	0.613369829152565	0.201445021774415	7.10509010747835e-08	0.129429613728088	5.05781391053121	4.24089967332249e-07	0.364339293192821	-0.188478479716676	0.00307914459879607	0.156513035765005	1.11681709392839	0.264072538436361	0.155499429115837	0.112896212596117	0.219838807871356	0.398793683922966	1.47281366149941	0.140801287575436	-0.0965122696777855	-0.0701892742702625	0.448059397987236	0.600587634269302	-0.911053843584213	0.362267004390371	0.472684642486969	-0.311258612704383	8.01542948641237e-05	0.0173935550022053	1.15563010498195	0.247832488617744	-0.153925095773833	0.000519788872938509	0.224601286617004	0.996910264621788	-0.861134504877997	0.389163967130559	0.0325203552469159	0.00800030831238597	0.798643783381467	0.95247173429994	0.223464101265902	0.823174319752979	-0.0308333963638168	0.139135625554043	0.808886292630088	0.297580636287353	0.569315831129503	0.569141825146472	-0.26866263815813	-0.0401689915416048	0.0318270520735464	0.764650637769178	-1.74615278282973	0.0807844070158125	0.132198542283773	-0.039098074969929	0.297725690238482	0.770751850491559	0.533390630239207	0.593763202178934	-0.0173536287621413	0.0124065444452509	0.891739835407411	0.926354727077915	-0.0309779855487382	0.975287096232748	0.43059466991426	-0.0669178175908575	0.000382841966503911	0.617711095927253	2.21003390557894	0.0271028092701491	-0.0625222400852032	-0.335446527593992	0.623567593815474	0.0100493278718399	-2.1950485385185	0.0281601161115443	0.141072453659138	0.154340854950704	0.266177751640145	0.247360351843297	1.61400606881762	0.106526109927959	-0.418049012296292	0.0183193540256684	0.000587465717878473	0.891433651009854	-2.38251980482624	0.017194607057253	-0.488345051545198	-0.0837762252464022	4.24471006562927e-05	0.531818521369454	-3.41688839185213	0.000633412412275383	-0.139079931416089	0.507532479230223	0.273058000773774	4.77557440190614e-05	2.18065316652592	0.029209079504612	-0.3818126332408	0.0352204844151592	0.0018509634122211	0.792956357434837	-2.05279657761729	0.0400923106082143	-0.0887120901719133	-0.0776430634546977	0.485749358453091	0.562376325394398	-0.90690694320254	0.36445600917492	-0.215119047605193	-0.0223264501887547	0.0878066519607665	0.867879594523681	-1.33489834848147	0.181909618393117	-0.0300481636678094	0.272456102177151	0.813664927908048	0.0385350938293958	1.31170265056447	0.18962048210629	-0.107121388788574	-0.195053472536868	0.399503151714141	0.142299803483915	-1.64424631771631	0.100125333035389	-0.268440804872112	-0.18102983936862	0.0319740007716553	0.173850033366907	-2.50074773570634	0.0123931420669937	0.0376791069571121	0.184471768284334	0.767537991869832	0.165672992688302	1.19732486813759	0.231179955184445	0.322362879545153	-0.205869722248451	0.00938160849226256	0.121048900524074	0.75604849678113	0.44962011951154	0.304235432032747	-0.387377963116375	0.0145191549275287	0.00266268873420486	-0.413414428833434	0.679303005005294	0.219736270372039	-0.0384431416420294	0.081048296920984	0.774489966934637	1.04019925389761	0.298247338086307	-0.268258790006332	-0.0912455028371378	0.0320949959382134	0.495744350960335	-2.01523336586593	0.0438802030291112	0.118357417572357	-0.2304444311436	0.351606812857247	0.0818036427406403	-0.579608040024183	0.562178969922956	-0.260248347419187	0.312636064153563	0.0378119277701131	0.016877484143472	0.228500613910628	0.819257078913701	0.0376216881591201	-0.132234581490131	0.767882307493179	0.322418659619258	-0.494273789269136	0.621112833408057	0.0379501378149507	-0.201118097423477	0.765913342663407	0.130065797887308	-0.867525262425215	0.385654276281552	-0.376645794015048	0.366865742551036	0.00215782121569931	0.00461651686457313	-0.169490918766569	0.865410514799458	-0.242511695076869	-0.0725983813132418	0.0535096045183643	0.588113042464719	-1.76252494888594	0.0779806449082647	0.467790562831524	-0.118635731198688	9.71614499483552e-05	0.375093575686653	2.19345134946417	0.0282748761316841	-0.236321397810845	0.523903254905491	0.0601033576196655	2.43751684731316e-05	1.73695996978873	0.0823942368615397	-0.00828572210772036	0.476357171879949	0.948189584287576	0.00015692436687181	2.69624844216996	0.00701253423959246	0.160263326228184	-0.199905826123059	0.205859696053237	0.132445460698034	-0.172172948765736	0.863301564043491	0.285613218505629	0.0194793884378338	0.0221519183111876	0.8846043563943	1.73880437948832	0.0820691780038529	0.342537492557906	-0.195212901149994	0.00559453318650035	0.141967564581898	0.941094750182913	0.346656305629958	-0.315524783697907	-0.195639771972419	0.0110952166912175	0.141080847455445	-2.86756540726882	0.00413643293732247	0.376368053967209	0.0980378737064288	0.0021755355646103	0.464078620064753	2.72428046772346	0.00644417562157647	-0.00746405847175218	-0.181274122584469	0.95332138919172	0.17326019320075	-1.01149019943691	0.311781869504581	0.41548456720799	0.419838050030897	0.000639909415872744	0.00103508038652901	4.83011104044038	1.36456930559536e-06	0.463608556229855	-0.448780685200229	0.000114263545108333	0.000410326138066685	0.237741958551348	0.812081238294771	0.328866320965235	0.00504573717982478	0.00797039392553514	0.970013865476785	1.92840621954216	0.0538046188287978	0.439614548188328	0.00302935785183668	0.000278490484546061	0.981994297368688	2.64263896698378	0.00822626996773868
Trgc2	10	purple	0.22736985022732	0.464086586028322	0.0707849902445275	0.000243109295980002	3.94747731832598	7.89789977387937e-05	-0.175050579244589	-0.244445498761461	0.234033631385175	0.114158525006003	-1.97789363608117	0.0479407070380233	-0.613730686048638	-0.0458442267982192	4.48738050927631e-06	0.77312482108607	-3.59616069231485	0.000322948348921818	-0.0200049316524072	-0.123974704765829	0.875322982606975	0.353826006050756	-0.770802331936805	0.440824104832865	0.0191647705267313	-0.276794666786711	0.880519929109648	0.0354304008029849	-1.39716638429062	0.162363542859774	-0.155496004071253	-0.016042872168462	0.219849091552847	0.904857982478213	-0.957744085826381	0.338191820357946	-0.152190429065086	-0.211587323487738	0.229931539590463	0.110839022939695	-1.99078170143503	0.0465048919365679	-0.188543190000857	-0.203488248352347	0.135690016118348	0.125506704333397	-2.15447656195479	0.03120281809931	-0.01573287794557	-0.0724455415175799	0.901798307767448	0.588900989759357	-0.471622723470512	0.637196104231018	-0.136763060053425	-0.0446659098136428	0.281206187765539	0.739189628596396	-1.00277314788952	0.315970327491851	-0.0660533875324054	-0.110856492158998	0.604054255472393	0.407422926008377	-0.957324191749359	0.338403648504226	-0.158916140019471	-0.100043696208077	0.213491333188917	0.459032891435308	-1.41153963942712	0.158085556071083	-0.0944599409975964	0.0109555318389311	0.461494813819441	0.935535495307843	-0.465778413563754	0.641374117954182	-0.354369474199358	-0.301218683336396	0.00406662763365159	0.021577471543043	-3.70739088829915	0.00020940559238826	-0.0153409894611651	0.449290422303577	0.904232762144319	0.00040339321937434	2.47466483395924	0.0133361264412778	-0.0816138625590289	0.429421640085239	0.521449009553364	0.000768824997981384	1.97437130195018	0.0483395387429828	-0.195059693842361	0.0803757212572794	0.122443034343918	0.548659703102747	-0.673915960876332	0.500364744163114	0.46440895350309	0.45458564531489	0.000110790225805068	0.000337414519597624	5.39542753236899	6.83605796526241e-08	-0.383339518666427	-0.169759159213969	0.00176809433501598	0.20267279155115	-3.15626428501982	0.00159803992655686	0.229078436002762	-0.403137862717615	0.0686366975440967	0.00170286442443952	-0.963040441375698	0.335527228602498	0.331916724491657	0.177322023078086	0.00737497353354124	0.182982713008536	2.86909563471209	0.00411647312191445	-0.0138428789121133	-0.0320418453382222	0.913547095899006	0.811281909837252	-0.246686380303757	0.805150947821688	0.388347084364241	-0.0153784065861074	0.00151914927754883	0.908781474937331	2.20057856687083	0.027765872294305	0.564358815805152	0.130115184964259	1.19223708293843e-06	0.330303346361132	4.25137970467312	2.12457616413686e-05	0.192407436966484	-0.209341288687843	0.127710357496948	0.114767828509508	-0.0395501707181479	0.968451754332999	0.0487435407877511	0.360107691214993	0.702097754910582	0.00549280858523136	2.26655525369531	0.0234174081885313	-0.256097631303402	-0.2777828938613	0.0410918291358448	0.0347530545987979	-2.96790050720816	0.00299841368316405	0.4052278600185	-0.225855539001383	0.000894840615967418	0.0882456355617215	1.1774341552544	0.239022264016394	-0.297796902375613	-0.038952113072244	0.0168520901977907	0.771584501672516	-1.91608204418963	0.0553546534402733	0.189734475981969	0.261529029059026	0.133190968195141	0.0473618439268067	2.48614887267501	0.0129133932216052	-0.139624922678597	0.0207258390255177	0.271164448545821	0.877275615765884	-0.672823883276573	0.501059341502618	-0.0497128743351652	0.282711794587048	0.696458203664106	0.0315333416603671	1.26083556872506	0.20736809588881	-0.0612879898419938	-0.2246790476554	0.630450330372371	0.0899596733458043	-1.55118906617073	0.120856381625053	-0.0214776735910636	0.00186986269380748	0.866225883629044	0.988885462018209	-0.109706623270385	0.912642047516135	0.349172809827963	-0.271819975366792	0.00468506535726007	0.0390086685272184	0.554039063373863	0.579552112029716	-0.131970152363387	-0.511659055038937	0.298568541470384	4.04397331582956e-05	-3.72865414084002	0.000192505144401585	0.222229212245511	0.385190853641754	0.0775744625106867	0.00282831792286929	3.40740864305829	0.000655828588281686	-0.264435993725321	0.024185528354931	0.034726016746715	0.856989136670257	-1.38014840410059	0.16754095639473	-0.476423764128952	-0.219092841059383	6.90593558119744e-05	0.0984566168689411	-4.06447146897228	4.81414270501085e-05	-0.297524375838764	0.33748877723558	0.0169575381612607	0.00957575698669978	0.150473338404501	0.880391184096364	-0.192747793564503	0.0582031745571328	0.127024960345007	0.664302139043419	-0.778437995096638	0.43631084691305	-0.0533874608760773	-0.00213884639462425	0.675230076571951	0.987286735609971	-0.308849422849775	0.7574360717326	-0.05737858745678	0.112977005471844	0.652455959185575	0.398454101099981	0.280559510061223	0.779048275373816	0.119590415125638	0.143629769075817	0.346576342292686	0.282093241132015	1.43436229662461	0.151468901184938	-0.214802746734585	-0.301145971955036	0.0882853846601163	0.0216106344612584	-2.8593817956747	0.00424467575890654	-0.0798744013615983	-0.378697282927552	0.530393928346224	0.00337527296275481	-2.55453586403571	0.0106329475248794	-0.0142459549776531	0.000196320492483167	0.91103982363377	0.998833026893732	-0.0782846564761348	0.937601622361702	0.198602562117584	0.0863202425410848	0.115667382256376	0.519388065413553	1.57856801197957	0.11443517663543	0.137797509029484	-0.408697677434802	0.277548463145112	0.00144684941642229	-1.52462329447697	0.127353083781808	0.243152370895297	0.0949161061554562	0.0528622167456625	0.478494361203973	1.88524933491199	0.0593961829332233	-0.125346523329335	-0.0559899259600856	0.323687918398546	0.676347847319863	-0.998170844184837	0.31819652176648	0.0912172669478598	-0.113559993402495	0.473465359908112	0.396008754815939	-0.0942142988645913	0.924938926446624	-0.0958529623661953	0.263191471318251	0.451181021264749	0.0459210694929664	0.890911345409969	0.372976733248567	0.130532756372521	-0.0605212611322426	0.30390875343007	0.651775718797736	0.410305866234746	0.681581589364147	0.223839316589073	0.0998555031557294	0.0753944470196879	0.455794790631734	1.79790068116941	0.072192748179162	-0.17309799092458	0.379854976467763	0.171361692963946	0.00327139060061083	1.1424483981771	0.25326768354788	-0.141471371365514	-0.159494277009255	0.264814386901142	0.231734068191888	-1.64423020246958	0.100128660513674	0.332686880281803	0.0256479697617998	0.00723094370378826	0.848440643618351	2.06133792506019	0.0392708124572441	-0.072966859580674	0.531336741080969	0.566648355147694	1.77530445279859e-05	2.72561519713138	0.00641817754287565	0.0071768788930452	0.553635354745017	0.955115461881324	6.54920002512726e-06	3.33978493217765	0.000838432927339141	0.017208775021336	-0.0203621300895877	0.89263813866809	0.879413081512202	-0.0119372953936481	0.990475642510139	0.29087155622236	0.0451732436401682	0.0197126265811932	0.736333979750188	1.90684339442258	0.0565408701024247	0.333857240040712	-0.125253430820933	0.00701678406635356	0.348844557986339	1.26664450499108	0.205282431379947	-0.112111822629295	-0.166903737018468	0.377775388956831	0.210483875117078	-1.51835957971261	0.128923775523802	0.373798976012003	0.192734874332653	0.0023456591902037	0.1471974743689	3.21996956792957	0.00128204205643434	0.00202852786577189	-0.263566751536831	0.987307478666127	0.0456008483822834	-1.41708102576873	0.156459239345507	0.344960921041789	0.354227229206999	0.00524578991716485	0.00637083454748783	3.96207626788907	7.4300796106576e-05	0.340287543688882	-0.304393863071245	0.00593641313117474	0.0201707466180156	0.309903541471521	0.756634309601888	0.280894540298407	-0.00771868328917649	0.0245543438942977	0.954142987195076	1.56630750325691	0.117276645271112	0.386713252063077	0.0352635602492541	0.00159667358628821	0.79270875416653	2.45793010981183	0.0139740366111331
Trgv2	13	salmon	-0.00484648108561324	0.292497881536244	0.969681387875633	0.0258751617297124	1.56732256123276	0.117039314447957	-0.0971222227717223	-0.209771399885001	0.511373367703575	0.176981809835611	-1.43134628775005	0.152330994058472	-0.118360384427961	0.0763815794983112	0.42813975545373	0.630677194920303	-0.22182116014355	0.824453106370042	0.085315322507304	-0.148461553189034	0.502670199142852	0.266046257786396	-0.315260723562277	0.752563703608463	0.116894924655295	-0.202163993090153	0.357631764581602	0.128038792694677	-0.43086072556267	0.666569641933615	0.0548716130815239	-0.12213479943428	0.666725931931774	0.361069902071613	-0.343699777249437	0.731072078712812	0.0512838872821613	-0.163670352736808	0.687352884336973	0.219581949267131	-0.588134859181544	0.55644177668885	-0.106384407021782	0.0444364071486947	0.402772866356566	0.740482591866345	-0.359282861479248	0.719383494147999	-0.0178513871712994	-0.115197260920476	0.888654051224345	0.389188548928521	-0.711687559819926	0.476658272804514	-0.121962692409472	-0.0618641803862059	0.337024254455031	0.644562102674971	-1.0102299348233	0.312385140555556	0.0374913552432756	-0.163656350572416	0.768664023213561	0.219621936341305	-0.665005129766173	0.506047212054519	-0.109398537810583	-0.180865208865637	0.393381178949761	0.178178641487377	-1.5656160329355	0.11743853424886	-0.129254479726953	-0.0549201473214675	0.312675218027624	0.68492015649202	-1.0061405536819	0.314347963203739	-0.186855884651684	-0.259789073157602	0.139289835383824	0.0489091899588033	-2.45965426709534	0.0139070914738037	-0.187290778224537	0.415203966695695	0.138355214241574	0.00119145870957622	1.28297747609748	0.199499967335961	-0.220951708694454	0.384192001354155	0.079339541298326	0.00290695855445512	0.892056763473049	0.372362508011548	-0.245090028819221	0.120354434831673	0.0509430214626923	0.368164856074274	-0.752998344876647	0.451450908615457	0.278850590803955	0.37406205850255	0.0256613674997958	0.00382106409303734	3.67509354657148	0.000237762281369989	0.0125022024030487	-0.152816175977052	0.921892472834416	0.252117952464062	-0.745398512900752	0.456030842614262	0.148371506821718	-0.281158075966012	0.24197384169617	0.0325202589704672	-0.696681178210856	0.486002340357458	0.227348875439834	0.30020642229744	0.070811693299479	0.02204305034605	2.92736064616749	0.0034185221899485	0.125991499487309	-0.0360224394212939	0.321184543598822	0.788350013033352	0.514543184029442	0.606872276347721	0.347768417761838	0.0846221212274821	0.00486584733059217	0.527669127470032	2.46940943992827	0.0135336269160851	0.135067031094231	-0.0679465414502524	0.287271975440956	0.612304141196974	0.396551049187251	0.691698556011284	0.209772068218424	-0.303483772244401	0.0961787609380678	0.020565757368148	-0.472544485830653	0.636538196561626	0.109027489890305	0.392854030443504	0.391119062744444	0.0022851984481105	2.80633759965892	0.00501081634608352	0.0555118207687165	-0.298868095140488	0.66307034365359	0.0226716259348297	-1.32184960012117	0.186218238025489	0.326836168286315	-0.321805187330729	0.00838956201683225	0.0137642356563093	0.123481464501587	0.901725851141111	0.0476917134169647	0.0529442894941795	0.708235399005833	0.693055947154701	0.546154873193401	0.584959482988421	0.188634273823782	0.466075308905879	0.13549770457567	0.000226711818958996	3.73544681364742	0.00018738218181758	0.0568300159167635	0.0935602319516009	0.655568124348518	0.484828862398998	0.813283831066178	0.416055345154877	-0.197647999504139	0.523502751920563	0.117463989867304	2.478985091381e-05	1.96003846889816	0.0499912941484747	0.14684851118211	-0.246722219177853	0.246894965263484	0.0618940347506638	-0.509460656024279	0.610429369377914	0.106363253100622	0.105382106422707	0.402866948861285	0.43111145268534	1.1541618360677	0.248433825733782	0.296272723403238	-0.25718581835661	0.0174491214245138	0.0513011342046597	0.308400103775036	0.75777790301431	0.0723940649953763	-0.438840628572812	0.569705928372716	0.000569065399140075	-2.08742821114069	0.036849444061499	-0.0558418726805009	0.366632056795202	0.661188792673646	0.00464462775247642	1.7234851222579	0.0848008333468679	-0.174828890542006	-0.243134336321223	0.167053703445731	0.0659077186306574	-2.29634547928496	0.0216561356565549	-0.131058905938397	-0.385502681897448	0.301946866409761	0.00280415743508762	-2.88495876574714	0.00391464931282745	-0.0145109185561128	0.256114250570822	0.909392127785437	0.0523130057645316	1.30528584666325	0.191795531619267	-0.19638325666957	0.159858591952674	0.11987720950434	0.230655808134084	-0.254596336715761	0.799034888850549	0.0679717469863922	0.127491548700894	0.59356676277898	0.340230602545217	1.05734817804349	0.290352713011245	-0.113959269393974	-0.0333937463317511	0.369915556657491	0.803474989527659	-0.814035468166956	0.415624632464825	-0.117569686441856	0.224376357255415	0.354844150334014	0.0904048542696038	0.550195368463659	0.582185379948506	0.0658179167610859	-0.473562979169781	0.605347126725111	0.000173625698921177	-2.35630071532153	0.0184579686063324	-0.111346329740779	-0.384748791465638	0.381061317427255	0.0028628857755395	-2.76887961530142	0.00562494148363969	0.0994855268803847	0.0717659747669566	0.434131608179452	0.592410140926007	0.936154139043896	0.349193831750759	0.183269085169921	0.314080772381919	0.147179780825826	0.0163503188265833	2.75214890204796	0.00592055940094843	0.185262079314528	-0.390420027333504	0.142755605955889	0.00244666042694675	-1.13811698428626	0.255071636959916	-0.0834792118996583	0.0776559460276617	0.511941620571597	0.562311285026971	-0.0541311497709445	0.956830674693551	-0.221777197501198	-0.149201583832338	0.0781953922351251	0.263643634818707	-2.05110556771187	0.0402566672372526	0.254631485978045	0.15714485806276	0.0423051520835941	0.23877126235224	2.28809917788243	0.0221317461192338	-0.196576968693926	0.0940228735845804	0.11950515645716	0.482662495137377	-0.609932221720598	0.541906706816417	0.316661187404631	0.0633829105563367	0.0107929189629164	0.636443187287702	2.16168806130806	0.0306422284898746	0.0173333862978958	0.375063985309081	0.891865359921237	0.00372052346276728	2.18297396551457	0.0290377273076304	-0.223879218233519	0.333419210469703	0.0753410478747047	0.0105393709478383	0.566424173108859	0.571105465922287	-0.294026792834026	-0.118923884552724	0.0183617910183999	0.373926487628043	-2.31913504082475	0.0203877153146451	0.250439109568017	0.0547421998407346	0.0459386513054181	0.683174587927551	1.71464487263336	0.0864103564010751	-0.191856945897973	0.377788868006458	0.128824849723268	0.00345882191314536	1.02163698002534	0.306952748345741	-0.0125652226564562	0.492070046431701	0.921499992388985	8.74013951050344e-05	2.78103470000733	0.00541859450029304	0.0755216901959848	-0.156818171168338	0.553105017639103	0.239761278079583	-0.415418947873149	0.677835238201701	0.269551105005818	0.0122784920410997	0.0312441554833519	0.9271127749674	1.6037919450037	0.108759920705093	0.330355205932234	0.00845007647722105	0.00767472275686379	0.949803090887023	1.95572129078151	0.050497995251706	-0.156125887691579	-0.136397203082978	0.217963529199161	0.307283570295849	-1.6027128333836	0.108998068869493	-0.146792865365278	0.102501049817718	0.247076054385018	0.443883745358602	-0.278959508989829	0.780275898836612	0.0867504651165148	-0.00826981722433744	0.495484236962206	0.950872572588159	0.440462535592231	0.659602140875138	0.229241573333612	0.0896558111726756	0.0684343406382323	0.503314047665911	1.77514525135658	0.0758739068799102	0.279093361649444	-0.357778873249446	0.0255277150905755	0.00582693579689058	-0.384531876313806	0.700584274674991	0.100966217525059	-0.131049986748803	0.427287627494823	0.326810803636243	-0.133384447307645	0.893889344749176	-0.00731413182674871	0.0955380992756947	0.954257985013049	0.47560326594017	0.466362603441775	0.640955974803201
Trgv1	0	grey	0.217835669620316	0.340496299778677	0.083778582014662	0.00891362633381707	3.10925898629917	0.00187557234715442	-0.152973208708336	-0.190546255302542	0.29926185231098	0.220979488128894	-1.6128477447548	0.106777590317168	-0.336373526432835	-0.123525178746854	0.0207897856176884	0.435763310270382	-2.21544208033748	0.0267297357090809	-0.123727290723517	-0.240496000646066	0.330027205990292	0.0689902458531318	-1.99044051023877	0.046542431124069	-0.0755203442198002	-0.0124721866868517	0.553112111791041	0.925966161635013	-0.487281635471303	0.626058760132193	-0.0423769269868594	-0.067711133387521	0.739524495606209	0.61353964472337	-0.594928852142058	0.551891030293086	-0.187807062291776	-0.130030795305516	0.137251807250659	0.330619789707456	-1.75020246175404	0.0800833842015373	-0.104705513005594	0.124181000914742	0.410279664544631	0.353019406943009	0.0753932264136981	0.93990184841151	-0.0514448129759842	-0.0697523434915784	0.686422653335508	0.602862509688284	-0.656380744730767	0.511579176476608	-0.0783869438895439	-0.167377621868819	0.53810277047816	0.209173096266454	-1.3314290877818	0.183047863622359	-0.0983960042716486	-0.0724544377375016	0.439206762603523	0.588855113368843	-0.933690008400279	0.350463820496418	-0.12527407495904	-0.174659198062126	0.327935129466684	0.193790122822117	-1.62091083469484	0.105036762857316	-0.0785880362899448	-0.110956308414895	0.540385455938523	0.411256549057512	-1.01917885125452	0.308118065049521	0.0233086962934577	0.368007300125326	0.854939885381548	0.00448133810396583	2.17293622949763	0.0297851172283337	0.105556192309421	-0.150903417864496	0.406465955643649	0.258173766748462	-0.214741666840018	0.829968734872972	0.143745542324999	0.207308668563455	0.257131791478371	0.118414411548529	1.9190304054994	0.0549804859672439	0.129863935250662	0.409460395948324	0.306414526124684	0.00141456340624858	3.0287646510748	0.00245555895217225	0.00879772698622415	0.156860462424323	0.944992839408857	0.239632957176773	0.885922452004833	0.375659316576437	-0.128844654551553	0.0642952072513626	0.310258927059317	0.631586446345634	-0.38069817133852	0.703427225934439	0.030272371045849	-0.251533481749044	0.8122997863814	0.0568231790602994	-1.19157555245067	0.233427715756738	-0.00843818996920663	-0.2529986399116	0.947237551204246	0.0553475895709721	-1.41543926667386	0.156939743523863	-0.131616902557378	-0.206879423951422	0.29987523423087	0.119195671762046	-1.84782211299987	0.0646280808608452	-0.0254918958474579	-0.203244523328594	0.841521079070151	0.12596985378867	-1.232619385649	0.21771780086709	0.185714545079319	-0.0122925608476129	0.141765210406365	0.927029486927816	0.981105348590872	0.326540793134211	-0.0893048524212322	-0.117107116492453	0.482827675923786	0.381321364918672	-1.12108549405422	0.262251472664246	-0.105118579439732	-0.214518496263579	0.408425248146973	0.105868154917916	-1.74048010962504	0.0817747496871388	-0.139644245758364	0.287189712660232	0.271097472718388	0.02882780164206	0.781022303743297	0.434789376857334	-0.00509575025808412	-0.171911362112478	0.968122799880396	0.19692276439934	-0.947165252078159	0.343554578679211	-0.119767968121979	-0.164819853502443	0.345855649733851	0.216316554743222	-1.55022941763987	0.121086461430405	0.205237274627541	-0.0492438778200826	0.103756607166602	0.713552553404774	0.898390434717575	0.368977434196206	-0.0798933030996232	-0.181247502376068	0.530296322119817	0.173324398950857	-1.41556282461327	0.156903542144068	0.185726091410174	-0.0423740852210823	0.141740004367772	0.752132844913174	0.821864397261124	0.41115407780011	-0.120310565570378	0.0436702553169786	0.343659010491211	0.744804057608123	-0.441892902239643	0.658566707046432	-0.162109221271135	-0.196326782998724	0.200616253221267	0.139662460633648	-1.96314799191378	0.0496289804466691	0.0106112048525378	0.384076386890351	0.933677530031977	0.00291618519229205	2.20125613680475	0.0277178961978181	-0.0586866985025584	0.191260732389439	0.645058620414889	0.15037590513613	0.697545764194412	0.485461309780758	0.0447267822009066	-0.277868681213829	0.725635064340679	0.0346947656096213	-1.26084661339675	0.207364115829861	0.0489458478249829	-0.017511846583723	0.700919404766496	0.896192226926258	0.180063428648288	0.857102772999723	-0.0994287001931367	0.122884997873505	0.434395495144649	0.358105436904023	0.0981185646318999	0.921838146211195	-0.175064120200379	0.224805509078636	0.166474430847757	0.0897741898197394	0.225368033688756	0.821692977415063	0.106746486594232	-0.159015069428256	0.40116450267398	0.233157670527905	-0.2520179934718	0.80102715581275	-0.0981875952857133	-0.175998193017185	0.440181334809325	0.186325770707822	-1.48954585055688	0.136343688969115	0.0909781879203787	-0.158525234480041	0.474630428403866	0.234619068504865	-0.338021651437095	0.735346871637023	0.136412062380865	0.055107881661009	0.282454505215821	0.681171173595713	1.05617380734667	0.29088881502233	-0.150833676223381	0.0786257536545358	0.234161255947383	0.557425185857298	-0.429354582878353	0.667665200283635	0.147369331717327	-0.179353528121286	0.245204447064334	0.177937023749676	-0.132890685164135	0.894279833726567	-0.137125505071641	-0.10752701905434	0.27992099750728	0.421738871230798	-1.33951028230906	0.1804046093458	-0.077705609291753	-0.189892401104907	0.541652054111755	0.153371494237358	-1.45068245151248	0.146868304161775	-0.147080991152368	-0.187684417218545	0.246139382904498	0.158298022400075	-1.82994188094517	0.0672586299904378	-0.0108857303757577	-0.345530142716793	0.931965694096709	0.00789419423003267	-1.96745175339086	0.049131152891078	-0.00735828659461354	-0.285409008667619	0.953982142520695	0.0298794466373329	-1.59434848846359	0.11085800298175	-0.0808739726694179	0.0826139600164762	0.525244506613711	0.537545918720933	-0.0131222006328232	0.98953029917889	0.113323580916415	0.146662379638671	0.372608789274391	0.271948553633249	1.41538261953738	0.156956342749024	0.173812415767876	0.0936623165858788	0.169573850954547	0.484350400319089	1.47474393127857	0.140281400350442	0.12651573856771	-0.126820291997472	0.319158905518043	0.342800063030561	0.0335019263709947	0.973274329673758	0.0836640048694508	0.165473131745104	0.511004587762501	0.214476013403828	1.35064006525625	0.176810759975893	0.0177782695943651	0.262387738723352	0.889107231487115	0.0466130836720085	1.52066879421002	0.128342973494624	-0.00392458360210223	-0.233019717404632	0.975446608317511	0.0783544619264693	-1.27794922119111	0.201267331235839	0.146501905581238	0.200415445869853	0.248024407430149	0.131441122377217	1.89665003255075	0.0578741425486246	0.0712086726674118	0.207063081492692	0.576057815375993	0.118860920427957	1.50889478056646	0.131325673888245	-0.16379127118656	-0.22423717868306	0.195921662351614	0.0906101285758479	-2.12730175091538	0.0333950193793375	-0.0719510775214652	-0.02779087028261	0.572075845107893	0.83594615221191	-0.548393447547877	0.583421774656216	-0.0612396938982924	0.0810582926279709	0.63072029251691	0.545258787602869	0.0884678965462449	0.929504799111808	0.135683624994927	-0.0688008207662115	0.28505686006546	0.607829607114716	0.395506535544146	0.692469099310625	0.214844511685462	0.0207264844973357	0.0882220545365215	0.877271823188899	1.32482557917731	0.185229008785119	-0.170975557852852	-0.0499384966998916	0.176754206757941	0.709689163406839	-1.22586349406349	0.220250048528744	0.0639433297848936	0.0205292079183996	0.615682517971092	0.878431081734141	0.465153436196827	0.641821581381252	-0.0532361471538727	-0.171426078250269	0.676099398200403	0.198209032745726	-1.21283402905053	0.225193282276522	-0.0508273597804639	-0.275449662073961	0.689994351688044	0.0363698619094101	-1.77941869998275	0.0751711429015554	0.158042076342102	-0.151748883084976	0.212297215437073	0.255485023209627	0.0781492175212213	0.937709356953968
Trgc4	10	purple	0.259686723427195	0.446490370311075	0.0382425886723556	0.000442832013778856	4.02131023869338	5.78753211227639e-05	-0.1156575805711	-0.1189243025634	0.43373897441297	0.447517172257594	-1.09818043062611	0.272125709682295	-0.567953367512786	-0.124712716133473	3.12875639341313e-05	0.431329333087995	-3.61776619282703	0.000297156647128671	-0.0413053913321979	-0.196627124731707	0.745886016476749	0.139045747245362	-1.28429120365564	0.199040083478211	-0.0317790724431678	-0.223809839690982	0.803140489835958	0.0912426903402846	-1.38167880148493	0.167070346145248	-0.24995894272476	-0.179680550360135	0.0463706997264793	0.177134302174663	-2.38304952464198	0.0171698842660236	-0.290428324946344	-0.361239426217422	0.0199090026051618	0.00533659515138773	-3.66678230901955	0.000245621724220895	-0.104611511347613	-0.174019311910608	0.410702355426953	0.191404552525331	-1.51488229666561	0.129802214376965	-0.0309680433881699	-0.275878986440326	0.8080675734742	0.0360677684905062	-1.67111638224711	0.0946986921423797	-0.164099134882364	-0.231513701259128	0.195070991264591	0.0803572592106399	-2.16967607796783	0.0300313935195161	-0.115784481749704	-0.313549163429451	0.362248469866023	0.0165426395659301	-2.36453427871095	0.0180527566189363	-0.265618428298588	-0.221170968699892	0.0353767841216549	0.0982583957353294	-2.68227995494981	0.00731222390993737	-0.124152494722243	-0.173428371870296	0.332318661161598	0.196998903461262	-1.60796271240773	0.107843345498963	-0.156882917045041	-0.258829941231102	0.215712396366832	0.0497796446563841	-2.2822362427554	0.0224753964273746	0.0319816930972238	0.435074963739691	0.801910731539552	0.000642470124746823	2.64470652055691	0.00817617962325653	0.0279197620063967	0.479585769281555	0.826651184125776	0.000139465055509764	2.92001637160746	0.00350012997638962	-0.0363397958406817	0.130980906104447	0.775580780448377	0.327068096507683	0.494670084102848	0.620833021993132	0.319729127829862	0.503844411983546	0.010012211311629	5.53077804853149e-05	4.77870136843575	1.76431009333711e-06	-0.32211039226289	-0.0173643176830734	0.00944052581753888	0.897062000484121	-1.95152605188057	0.0509945002520179	0.0647312179217654	-0.437851819990811	0.611329335606865	0.000587566104480924	-2.12381807986787	0.0336853585706715	0.0774408895090158	0.0899027836788913	0.543034129912216	0.502134145430395	0.909046406819956	0.36332563020938	-0.0636814620666404	0.0520728460991162	0.61713230660556	0.697863887327038	-0.0792507743799727	0.936833159441196	0.248497771284409	0.00373372433891067	0.0477060150542111	0.977808680443203	1.4329173614519	0.151881455098106	0.533087110231824	0.0742439624773816	5.75930128641633e-06	0.579659649520428	3.70333272674065	0.000212785504315124	0.111165042218994	-0.294841001362663	0.381842005668976	0.0246551659690045	-0.986366282826627	0.323953404403788	-0.0777281796339007	0.293699477847274	0.541534295883064	0.0252433285937559	1.16761572210337	0.242961805491541	-0.201811019389218	-0.234286824699851	0.109782857817864	0.0767001801359014	-2.40246457383853	0.0162850118359189	0.285905065075576	-0.247818272831748	0.0220101206247512	0.0607079367085594	0.298275079391231	0.765493222862552	-0.264966823607749	0.0277761512613762	0.0343502716223188	0.836031840065214	-1.3643139833727	0.172468766763446	0.000503218795386535	0.182845273601033	0.996851232829685	0.169501276247445	0.981331876877231	0.326429108013902	-0.166001930266764	0.179352583574488	0.189871892713378	0.177939346080377	0.0265291252216983	0.978835303202597	-0.00236995691486977	0.160147560350804	0.98517137600816	0.22980302160543	0.841584088854617	0.400020798538428	-0.0601800004259833	-0.169232608299771	0.636655763608903	0.204097509940695	-1.23966710103943	0.215098550421486	-0.0780768671155258	0.0555195574300847	0.539716643920679	0.678918393895397	-0.141515884549098	0.887462412268621	0.272305885191808	-0.232556371343105	0.0294933376801872	0.0789663940130973	0.30186433627002	0.762755483779376	-0.166319904150162	-0.506719752498012	0.189012882750995	4.93332119697006e-05	-3.8889929789454	0.000100661029646064	0.126910745577129	0.344951600765795	0.317638015576858	0.00800594128381906	2.61380440041001	0.00895402816790117	-0.104592553269602	0.034871962338838	0.410787633497951	0.794960434587288	-0.399884353815043	0.689241696822815	-0.325886792417348	-0.188806681822042	0.0085920941180841	0.155779618361444	-2.89432896825414	0.00379969845837614	-0.271285907936255	0.405439962882543	0.0301317421851548	0.00159231300197821	0.726859420719189	0.467312077913912	-0.0623060140759003	0.0876996394563805	0.624771075391806	0.512709676159156	0.117902977257863	0.90614453419405	-0.00575082405807113	-0.0111835689112393	0.964027446810511	0.933597088831944	-0.0911999378076287	0.927333724371199	0.0576755660241131	0.131403815258108	0.650773590566381	0.32549496516493	1.02084839892831	0.30732626985225	0.141135704312608	0.183465979241226	0.265961268662263	0.168032777292645	1.77301974204943	0.0762254356036844	-0.193480088763631	-0.287985212938945	0.125559764417772	0.0283681147745604	-2.65923529747139	0.00783182450939376	0.0583950724501352	-0.297083800426028	0.64670482603528	0.0235331730398277	-1.29538247380783	0.195188320962015	-0.0746076951820041	0.178586142975898	0.557932344625864	0.179831014992062	0.539060563018031	0.589845066259867	0.0814810267171165	-0.0833060376441638	0.52212941710684	0.534131878385988	0.0128370459186975	0.989757800557504	-0.0452099508350918	-0.436694352126092	0.722789880585505	0.000609913198146069	-2.72904826009265	0.00635174076655247	0.146462934892207	0.0841460210151361	0.24815161676818	0.530002576178268	1.26769259638251	0.204907749751788	-0.0692791738854481	-0.0336305198052759	0.586466127182907	0.802109614440745	-0.564372135379414	0.572500898285986	0.0155658989062434	-0.190982380414306	0.902835491094759	0.150981736973363	-0.936472377851436	0.349030027936715	0.0669573230524726	0.326083754901771	0.599102402673101	0.0124892556835499	2.16421603731001	0.0304477730364998	-0.0165192181889018	-0.180756656980861	0.896916214697551	0.17451137983796	-1.05908386022807	0.289561589662491	0.0585928826647334	-0.0538192145483768	0.645588018623761	0.688240867523519	0.0415455120936909	0.966861010749836	-0.0853473759601402	0.444618740005029	0.502509118308053	0.000471112406685734	2.05284213263403	0.0400878908024528	0.0961560370618089	-0.104180040770223	0.449744564352253	0.436415054761366	-0.0162430526898824	0.987040488906845	0.185776046744237	-0.0871767275797058	0.141630988849805	0.515236233953463	0.584039583329541	0.559193681006835	0.031343654345967	0.535365446086546	0.80578476307469	1.49036213412992e-05	3.33696509136704	0.000846985856883454	-0.0895027813135207	0.543753958243428	0.481854176923544	1.02783381870376e-05	2.72534496554695	0.00642343352637351	0.00505651593152988	-0.0526944160032773	0.968368109893433	0.69443333337106	-0.250937420452913	0.801862492478151	0.196903343261512	0.179512248464732	0.118880301994523	0.177547094184867	2.07111351223765	0.0383481894050733	0.184382324595261	-0.249124375056541	0.144696103556046	0.0593185335107406	-0.308102203416172	0.758004564651759	0.0266240548550196	-0.087168250633458	0.834579775086341	0.515277243833904	-0.314153119647199	0.753404746537652	0.402618667661957	0.14213896788788	0.000972886179638381	0.287170641437095	3.13341266452132	0.00172786330010576	-0.10805888097625	-0.184111719513291	0.395366438767743	0.166514936125177	-1.58946961707883	0.111954408230082	0.332922798416415	0.309743183928553	0.00718731925024507	0.0179768119698762	3.62173258325884	0.000292636540818316	0.205236160891764	-0.429235095984094	0.103758523501583	0.00077335263255945	-1.26941185409314	0.204294210488232	0.232168557828515	-0.0262580910022542	0.064884300591766	0.844879328802339	1.17769021239996	0.238920130295438	0.44766250773311	0.0348423376991282	0.000208071180196273	0.795130843577017	2.86684211471591	0.00414589787196096
Stard3nl	3	brown	-0.0363631584265823	0.358574968270862	0.775440280026351	0.00571076412159707	1.78308369822554	0.0745726796745639	0.0175423151953908	-0.139269476763496	0.905796617814068	0.373094502129655	-0.550555705858449	0.581938280018947	0.126147730005119	0.0360475471806414	0.398155350617106	0.820705085035695	0.76285529996481	0.445549696949924	0.195733329185333	-0.355169959099017	0.121131960401884	0.00622229847057572	-0.860944006905748	0.389268882696946	-0.00127674083070474	-0.066881955436066	0.992011219971787	0.617899953039622	-0.361543756386679	0.717693000987938	0.0187081819432493	-0.206018672529796	0.883346349593347	0.120774143318837	-1.00180183805032	0.316439309332565	0.151354586981756	-0.32295331940655	0.23253098608978	0.0134115823819352	-0.923108707374672	0.355950557403377	0.0179885579942671	-0.144792258353939	0.887803966999333	0.278175366702156	-0.671424322494868	0.501950254642662	0.180947851065052	-0.225353312962436	0.152460595527511	0.0889741715145677	-0.194590105546853	0.845713849620978	0.0927688887545506	-0.140162283529295	0.465941500350606	0.293994849692631	-0.228579233834059	0.819195966284333	0.175674452200168	-0.258702157074237	0.16497831021734	0.0498965626001933	-0.412384043509882	0.680057956749953	0.0324808458378017	-0.206811905796045	0.800490180045732	0.122698897310993	-0.920957884121053	0.357072415804294	0.125708211577569	-0.142408355785126	0.326248237624195	0.290631555273431	-0.0539681104429816	0.956960571379697	-0.130677843819398	-0.230955568705082	0.303366933728955	0.0811096932345398	-1.97632221170996	0.048118295489886	0.170768840932956	0.590745802798786	0.177285935341556	1.05223780101065e-06	4.55213782749555	5.31035262719773e-06	0.0532378785373537	0.544721344475655	0.676089448738768	9.84087440467608e-06	3.52898215756745	0.000417161255395321	-0.0856261672034832	0.224356374174798	0.501109209682314	0.0904343048904636	0.72980907902903	0.465506894097689	-0.121724753337825	0.482412043398616	0.3379748061016	0.000125661857810933	2.10286995815489	0.0354771385682479	-0.175958658628315	-0.388163764806306	0.164285008162234	0.0026053204785698	-3.15759056812743	0.00159078812760681	-0.193409647465255	-0.431596834051567	0.125700144262806	0.000717769409755425	-3.53451611817617	0.000408522518811946	0.0257560254610479	0.214494311224157	0.839900596216345	0.105908453384976	1.29633553018263	0.19485991272697	0.0558153374812895	-0.361323946496387	0.661339986837069	0.00532508700588799	-1.69125597258961	0.0907879249111713	-0.176682282164682	0.232684464095812	0.162529447619875	0.0787968474168848	0.260064642791049	0.794813910716649	0.300000204843841	-0.304924383765692	0.0160200027928397	0.0199434677570568	0.0568283415171035	0.95468193714748	0.157820175461126	-0.611044073023144	0.212948025306348	3.50156006990787e-07	-2.87395497405242	0.00405366748942284	0.193201644814673	0.363135619022176	0.126115361245665	0.00508359947269512	3.10277363511647	0.00191716220720715	-0.107146289984491	-0.338699779876449	0.399392947129445	0.00930418397239691	-2.46477007947214	0.0137101195375603	0.0338643461689703	-0.291765762713284	0.79050766810179	0.0262666131279201	-1.40145054426031	0.161079386743162	-0.021533362917594	0.153937018007483	0.865882223069567	0.248614485659742	0.701174052479354	0.483194400810055	0.172753248340128	0.375358193822717	0.17222931595873	0.00369144819961603	3.05986080585373	0.0022143988158913	-0.171342029899026	-0.17491073992537	0.175814398420008	0.18910458121137	-1.89865218724399	0.0576102219116062	-0.00907260995935896	0.523031023512726	0.943276938023393	2.52866474795008e-05	3.02121832776573	0.00251759756483014	0.00857924827802744	-0.508508756994388	0.946356826565254	4.59223613378907e-05	-2.91926374029655	0.0035085923971767	-0.277444817085291	0.285818484507498	0.0264469481747974	0.0296348213218827	-0.0305832783794762	0.975601877832282	-0.192687778976802	-0.307464770276274	0.12714561220442	0.0188850528936236	-2.76775998425653	0.00564430065393531	-0.32199622887227	-0.530200776742647	0.00946727109537336	1.86432696961578e-05	-4.98315658838676	6.25552863952983e-07	0.219320202650963	0.444388710324372	0.0816398869865265	0.000474698941586006	3.7689658346341	0.000163925321306804	0.175963892163084	0.0911073162341794	0.164272261421158	0.496400004498021	1.47346461271779	0.140625799004939	0.0243164490661576	-0.173351418140279	0.84874051217716	0.193140856064971	-0.791232244544611	0.428808478542152	-0.0630860599997598	0.381524833500219	0.620434070786571	0.00312654147221067	1.77463809559212	0.0759576627809378	-0.0983198805544919	0.422626343329096	0.439562595803589	0.000950142392993843	1.8366638848204	0.066259529917206	-0.244336339691363	0.350433824673196	0.0516826516297988	0.00700034989382842	0.547870606395571	0.583780752967977	0.284181916421743	0.173582535091139	0.0228586083159637	0.192538759124126	2.55495107597797	0.0106202724091192	-0.216953316043199	0.249568589474983	0.0850705628904571	0.0588518806593477	0.12163184340136	0.903190593331406	0.0275555609327809	-0.364988730213928	0.828878069812007	0.00484660296611249	-1.87122250215143	0.061314247055686	0.124817620154111	-0.461163834763076	0.325750003331285	0.000269177206669228	-1.94074238662865	0.0522895323307426	-0.261639206148805	-0.190695626993354	0.036762696705529	0.151607744872269	-2.51299373016419	0.0119711462464025	0.0644614224262363	0.0937695631368278	0.612818492552713	0.483848013151156	0.857048245898905	0.391418221689818	-0.167691929642289	-0.562731877750612	0.185338388199311	4.26967252493813e-06	-4.31231746616123	1.61552242169102e-05	-0.123850532575216	0.060088178463059	0.329541976004132	0.654108881380842	-0.374788898788256	0.707817470989586	0.00550918998775892	0.00343953189693317	0.965537978774897	0.979556819385954	0.0488745458410469	0.961019274089232	-0.20197684083767	-0.140489254355088	0.109485123966955	0.292858789735311	-1.88858590871137	0.0589473366254461	0.186299526316966	0.417940770355404	0.140492397291611	0.00109672111507827	3.40527564422277	0.000660973002098307	-0.0947451948791685	-0.125047537667655	0.456452900193709	0.34964370075765	-1.19427694540119	0.232369652833017	-0.181582789207481	0.271861393218654	0.151002332485941	0.0389776886801491	0.45330837614877	0.650326702177259	0.0810708953049597	0.575391667581038	0.524232985097211	2.3039397472207e-06	3.92119990861755	8.81091275491592e-05	-0.0172816377466314	-0.169291304932682	0.892186267235709	0.203938340985874	-1.00074308186312	0.316951033358445	0.211415419084403	-0.294121913728784	0.0935418834155137	0.0250243088956339	-0.408574621841893	0.682851857919281	0.110586562610984	0.690408378658788	0.384339536430048	2.01738224477304e-09	5.10933549609183	3.23293835227307e-07	0.336603247954113	0.670728701696751	0.00653598070647131	8.38498964804272e-09	6.24719956741203	4.17877005716597e-10	0.318612731308853	-0.158080972774281	0.0102904301790467	0.235949948344728	0.994371975299614	0.320041806592056	-0.202058604480072	-0.0877773112617904	0.1093385460493	0.512334925257074	-1.60638395079106	0.108189574976342	-0.137211507857479	-0.211676561189624	0.279616613606928	0.110685088227249	-1.90609158721735	0.0566383240055444	0.0235114200226866	-0.144038250566648	0.853692079069732	0.280712430393059	-0.63658618642564	0.524394425295788	0.229347801208393	0.0637211264228972	0.0683028320730305	0.634640859031083	1.63771624305895	0.101480900622316	-0.213722131186417	-0.221015053048432	0.0899364362856215	0.0954651784967432	-2.39770827435448	0.0164979987949233	0.395504554548054	0.0301364154646356	0.00121788360967198	0.822316239360589	2.48855888701701	0.0128261994224015	0.112153153199571	-0.553523529405753	0.37759846079205	6.58321988884686e-06	-2.6718914785595	0.00754250365232698	0.359104819426965	-0.102077765863775	0.00356720284485462	0.445777791908829	1.5506550640941	0.12098436863395	0.201396883729113	0.234398958343674	0.110529168238572	0.0765551276806281	2.40068890986208	0.0163642417201179
ENSMUSG00000120930	2	blue	-0.0848234281536971	0.17523706349878	0.505145492093272	0.188267611120274	0.463523253010575	0.642989351330882	0.223324189572588	-0.0427481721752964	0.127061331025983	0.785481517477762	0.895714465188691	0.370405282738521	0.153422250500757	-0.152926595085556	0.303198441504836	0.333608416531843	0.0442216164778347	0.964727751448713	0.140970369082173	-0.0958062582281993	0.266527397916441	0.474359714277324	0.281633199835714	0.778224780433472	-0.203384583792428	0.182273372669598	0.106982532407136	0.170862577751963	-0.173011254605855	0.86264258113384	-0.065517801307863	-0.198245443996162	0.606996685399997	0.135757800561932	-1.42840327158235	0.153175818059948	0.0375246476455454	-0.12222484137312	0.768464318919356	0.360713305957694	-0.440976300492031	0.65923015436029	0.248619855607597	0.0233175625667808	0.0475932525439571	0.862070501285985	1.53729206735842	0.124221803173352	-0.0952658914822985	-0.100822959871827	0.453970701726498	0.451418846819476	-1.06735525267566	0.285811446654281	-0.089124531790309	-0.224406951255431	0.483715476466117	0.090359780056682	-1.70555207040107	0.088091509662163	0.0122116515859946	-0.206139243199	0.923702217198331	0.12055208375122	-1.03864805961104	0.29896844564569	-0.0433503911689739	-0.17214391820215	0.735851967123282	0.200387637016295	-1.15136983293337	0.24958011904279	-0.0713390188430486	-0.215569965709005	0.578480400422302	0.107297822911272	-1.5431274695955	0.122799850957305	0.408158103731261	0.466459970396327	0.000813973875860187	0.000223659220022799	5.08811067995955	3.61648296915131e-07	-0.0604399327168505	-0.274796550292502	0.635197725416415	0.0368334437266026	-1.8293668721804	0.067344666900815	0.0745157881803741	0.100901722816153	0.558418861710379	0.451063611787645	0.951401679355485	0.341400508164033	0.226524752024091	0.398968287430411	0.0718672812301707	0.00192069945510773	3.51874222314899	0.000433597791299964	-0.199701900319653	0.0433817333633246	0.113624484105189	0.746433496684795	-0.897339568014151	0.369537748785503	0.108142334521022	0.0798331132418907	0.394999425797358	0.551370498986601	1.02781284595355	0.30403787241299	-0.127679323242666	-0.160325586336591	0.314692076527866	0.22927872930362	-1.57053591049208	0.11629048679234	-0.36199637666105	-0.391659726797666	0.00328972835034692	0.00236319735329837	-4.30059963521194	1.70336563518136e-05	-0.170828360439388	-0.287748690229428	0.177132717002796	0.028504145244314	-2.52741632698835	0.011490520057222	-0.138099155652328	0.00535949501138948	0.276487846408244	0.968150180737593	-0.745488226558853	0.45597662592613	-0.101166792661383	-0.147918065354357	0.426365278452536	0.267820084806683	-1.35369985167308	0.175832155486613	-0.100448320230556	-0.136490984226905	0.429674426480388	0.306947947595143	-1.28794332866748	0.197765691235071	-0.25788320854429	-0.382474177991285	0.0396531419793369	0.00304675330270194	-3.60123130590372	0.000316713638614812	0.157272944876895	0.401102309558659	0.214558992195462	0.00180628313700598	3.13167449000655	0.00173812466474914	-0.13124335375306	-0.112675636789947	0.30126105526322	0.399721655101629	-1.33373754647659	0.182289885123069	0.0372572121718494	0.0709933299892057	0.770068951541429	0.596411225437315	0.583829865370655	0.559334782909049	-0.223268470866792	-0.259312304616525	0.0761616970319783	0.0493403119305924	-2.66861402215701	0.0076164921340847	-0.148566434384393	-0.276139181186281	0.241348884347098	0.0358856978287304	-2.33347946559513	0.0196229948358169	0.0408581390564005	-0.227999161025946	0.748546310681494	0.0851885370632779	-1.00042558022473	0.317104595777657	0.0175728717154774	0.0807781388451997	0.890380469288854	0.546653422896011	0.526222764893753	0.598733438701785	-0.0588390909136199	0.0147420769049251	0.644199051541934	0.912540864041727	-0.249967647489807	0.802612368103709	0.0129368106767615	0.400208892254569	0.919186181606825	0.00185342090291384	2.31508858558082	0.0206080845713825	0.209251357385546	0.352015648786321	0.0970262760486669	0.00673152984298903	3.12843913151089	0.00175737406074847	-0.3447680390105	-0.394692845485799	0.00527282744473329	0.00216958729685366	-4.20996782917838	2.55407053996429e-05	0.199733140875185	0.141551069403797	0.113566837617302	0.289189313350761	1.88130094575786	0.0599309924500452	0.320008387268711	0.356132911630594	0.00994364711352235	0.00607371605506364	3.81740555596698	0.000134862386044086	-0.0233614589248884	0.161542491053812	0.854615086317296	0.225717081204125	0.732262021018112	0.464008655486437	0.150399442931689	0.0724468437121107	0.235526279918137	0.588894274449095	1.22781513334968	0.219516373394179	0.183978002897298	0.041308257144273	0.145594510942917	0.758175601336948	1.25485124156573	0.209532766942462	0.0578913059520167	-0.189148460798017	0.649552521615274	0.155018561606815	-0.690392784251459	0.489947213218005	0.0183566956442046	-0.0211662507269042	0.885523144564622	0.874688545096136	-0.00980076344123518	0.992180247354034	0.156979353798054	0.32293576500029	0.215426805596273	0.0134169152437638	2.65354805915028	0.00796504272305486	0.183418096167244	-0.0593862717569432	0.146845500918272	0.657897274533542	0.718304922438741	0.472569295717706	-0.11079426927204	-0.198968460843663	0.383441663002096	0.134307866734657	-1.68649450371401	0.0917005928390141	-0.155817250754217	-0.380220977537106	0.218886014822299	0.00323914323279811	-2.99296240867538	0.00276283777246416	-0.170021453182907	-0.0968724182437647	0.179218104368016	0.469432774096119	-1.47013573747194	0.14152499504027	-0.297265066725426	-0.390910019963124	0.0170583958457788	0.00241336301359192	-3.89133628663861	9.96936456865507e-05	-0.0131021467676055	-0.247014790026639	0.918156877354816	0.0615756178016088	-1.40763542044972	0.15923905345353	0.0910455513659714	-0.21477627189885	0.474302000750997	0.105439369501462	-0.646136521614295	0.518190945021055	0.140343440463593	0.0921111969057662	0.268681427831779	0.491647150599898	1.27538308271934	0.202173683548189	0.0680283200683169	-0.227549719619817	0.593258721071333	0.0858224992466281	-0.846180855130948	0.397451860359649	-0.0910004428607821	-0.312354424292233	0.474521911900791	0.0169819255956596	-2.21803563305363	0.0265524029283005	0.130264894749743	0.0226103373492117	0.304910711962054	0.866214955981056	0.849092009563824	0.39583009626827	0.186508417074569	0.182261473482561	0.140039972468355	0.170890985856802	2.02606782449578	0.0427578347571346	-0.215618818653612	-0.360740979775299	0.087054396544966	0.0054049082021014	-3.21845501907366	0.00128883183640193	0.0975873631247851	0.163285347538361	0.442994920639445	0.220683291433376	1.41690715420444	0.156510074565101	-0.0801650891661532	0.113921717808019	0.528893837357535	0.394495943000261	0.158145226841563	0.874342363127367	-0.173911311818267	-0.247662521912963	0.16932744359535	0.0608753575056955	-2.31657277256054	0.0205270159807997	-0.147558081361872	0.0342306604128221	0.244593749788139	0.798651492066927	-0.646408109094318	0.518015090162014	-0.130725196553755	-0.221898173045693	0.303190233650086	0.0941147866972004	-1.92607279405354	0.0540952851185646	0.203367410850843	-0.183038171892334	0.107012792584126	0.169043907868127	0.168724898332951	0.866013033514001	-0.0589538589993775	-0.0415837354242172	0.643552008752517	0.756612371468708	-0.548789672493612	0.583149798503753	-0.0756678602221442	-0.180050704193128	0.552334867557051	0.176228878342456	-1.38534682130414	0.16594644334868	-0.0388348517393109	-0.0701851818825438	0.760617093325154	0.600608923719898	-0.588328792744519	0.556311623003487	-0.056314909164405	-0.0475767343609798	0.658495759040524	0.722854059004071	-0.565822859482283	0.571514205146431	-0.138671587835626	-0.226704898460377	0.27448254347643	0.0870241997335707	-1.99791657505438	0.0457257053505391	0.0165243150063159	0.0451347056990446	0.896884582678016	0.736550775938097	0.33100465672665	0.740640968088512
Epdr1	30	steelblue	0.101169150280575	-0.0124173990711055	0.42635444363087	0.926290472567747	0.499509582224391	0.617420437967976	-0.195367061092962	0.191464606296869	0.1832784106745	0.218720310653847	-0.0714235283523945	0.943060684508691	0.620380107520572	0.460598316955842	3.2981398693501e-06	0.0021441625616261	5.66936985508494	1.43323672056474e-08	0.094781053831656	0.0676462937733039	0.456281719684465	0.613880133465043	0.887805431907065	0.374645420545423	-0.235687370686419	-0.050539040907079	0.0608142765512705	0.706354844753927	-1.60504854930916	0.108483120780196	0.379804221264797	-0.216978642293466	0.00196526094081788	0.101830389001738	1.05947607195624	0.289383020955244	0.245518208118362	-0.193423114347048	0.0505266958131049	0.145730772905459	0.358935585879105	0.71964327739739	0.251099520289489	0.242614104339749	0.0453498298990849	0.0665066317414499	2.73852093166387	0.00617162316174667	0.256189396534529	-0.229415347785285	0.0410168543178305	0.0832149930168335	0.222950012284662	0.823574411667702	0.32482356468872	-0.120144348880309	0.00882396341994983	0.36900760510821	1.23767527053738	0.215836492197813	0.202369083040746	-0.233619432305235	0.108783328497138	0.0775680122617328	-0.116940041788688	0.906907567058593	0.2981459691906	-0.21230178421446	0.0176288071373986	0.112860614362387	0.567618935079716	0.570293746986089	0.291460539526743	-0.236051251371496	0.0204690213765006	0.0771044439656654	0.396041745656406	0.692074232130661	-0.253778644973593	-0.0958629011618565	0.0430244268073734	0.47409726266595	-1.9533635560846	0.0507765313926477	-0.515954312094807	-0.215825526926496	1.27955682826243e-05	0.103707853747649	-4.33842510964942	1.43507368718778e-05	-0.5090400414645	-0.222942713922167	1.74478401936661e-05	0.0925368500918519	-4.32577926335069	1.51993570546475e-05	-0.48842511802532	-0.174346229626669	4.23059799054799e-05	0.190558759213508	-3.90520551667338	9.41453410317136e-05	0.216178792957933	-0.203826908274261	0.0862175612954093	0.124865295294078	0.129055801168872	0.89731349501264	0.789054920943596	0.513252221629347	9.62604399840589e-15	3.79032695661594e-05	8.95250571663283	3.47502887343258e-19	-0.284261662834972	-0.447487815711227	0.0228187378582151	0.000428398541402211	-4.17567371929651	2.97105418126224e-05	0.139208156994417	0.0108648673150892	0.272611694045626	0.935485316348274	0.837637708759323	0.402234207740672	0.803868943365359	0.536190223903859	1.27778612559097e-15	1.43752780939655e-05	9.34568814176661	9.12938580561733e-21	0.379189132235965	0.741600332133099	0.00200150777576582	2.75764298287102e-11	7.2703947354779	3.58438532383762e-13	-0.303916508037688	-0.036959365508527	0.0146278010772842	0.782977525968117	-1.94298590263256	0.0520178616475527	0.512098905642106	0.194846880218267	1.52236858197715e-05	0.142731192034809	4.1933501216522	2.74864705862112e-05	0.660148552780545	0.265381201067802	2.95445344731919e-09	0.044078322538777	5.85436385184977	4.78839284066263e-09	0.701236976183947	0.208537758130218	1.09700902269235e-10	0.116198973905992	5.96235717293825	2.48624944771985e-09	0.146599503303691	0.000573818992283575	0.247706021275712	0.996589099939189	0.825191755708111	0.40926273324198	0.820090324750374	0.846684158900276	1.13882583723335e-16	5.63255971844806e-17	13.0267631888421	8.61869134951503e-39	0.000734444733506067	0.202747930463058	0.995404406853795	0.126917533318881	1.09200431786895	0.274831203301905	0.674706876781053	0.600941248459979	9.76605636137915e-10	6.11261384534411e-07	8.237434348243	1.75942809783129e-16	-0.489383553912334	0.159791040021991	4.06500568050413e-05	0.230855478580504	-2.12729934780742	0.0333952189209897	0.757338732188093	0.499443371881826	4.41902153337246e-13	6.5753767381214e-05	8.41450783859988	3.94547893543292e-17	0.496010587411789	0.713035868919437	3.07421384976156e-05	3.39203088966267e-10	7.75594112741855	8.7690700744483e-15	0.169964612270365	-0.0299151041980537	0.17936567374511	0.823600113898622	0.797253540360192	0.425303796883437	-0.0449916353971696	-0.208791631566398	0.724074991153042	0.115745340596511	-1.3719814944717	0.170069198742763	-0.23399577121387	-0.0977777566907705	0.0627443259826379	0.465270733571447	-1.84647448113044	0.0648233413627963	-0.369339529526162	-0.18199266633001	0.00266934851620955	0.17153365308042	-3.13225207520201	0.00173470867346606	0.22642004883599	-0.0406934869866233	0.0720022870641756	0.761667640084234	1.0674356386992	0.285775162451803	0.8621380130336	-0.0132867091724149	5.74447970245429e-20	0.921146100637938	7.17676781741078	7.13787539093922e-13	-0.355131430844002	0.601672105625235	0.00398230760272218	5.87492160141566e-07	1.61430583790026	0.106461104460169	0.100925951514702	0.542267307712554	0.427472928184391	1.09859468894078e-05	3.77770795770633	0.000158278326623097	-0.519736820404677	-0.334289960476685	1.07678529785083e-05	0.0103264164907096	-5.04650778628521	4.49958564038252e-07	-0.718429649132151	-0.518743782266546	2.3320458956768e-11	3.02429905249885e-05	-8.07604167840602	6.69030225913162e-16	0.451895472440248	-0.0484262853604778	0.000177973512792971	0.718109075239351	2.45549600781396	0.0140690315430466	-0.530025004981481	0.0290987088687281	6.66384699469683e-06	0.828340148564667	-3.1319634238183	0.00173641506150035	0.581738890772668	0.573057985974643	4.62285812378084e-07	2.58643007359154e-06	7.15344805670208	8.46248148473867e-13	0.628484782762175	0.460255576795347	2.69411386704713e-08	0.000277782266850251	6.74730370608596	1.50617796737168e-11	0.189973070622869	-0.320157657488916	0.132694655107255	0.0142841828669922	-0.68510852953309	0.493275438262689	-0.498024985288856	-0.38498908047974	2.82068746062585e-05	0.00284404968345592	-5.191605319695	2.08488596447845e-07	-0.630121025235364	-0.568557885748857	2.41802994408604e-08	3.22461168695389e-06	-7.54422694232875	4.54978246024644e-14	0.00701598353181377	-0.10845656635348	0.956120707409586	0.417713442357804	-0.537100458973587	0.591198223788015	-0.527165881203785	-0.520817239218077	7.62650605878106e-06	2.77434910874869e-05	-6.31952502773335	2.62368455515452e-10	0.0430250668128205	-0.121736362465619	0.735684993088294	0.362650425974806	-0.407677600106262	0.683510384740688	0.000180652489331781	0.242263654680575	0.998869609228295	0.0669125368233451	1.30894629019375	0.190552544862744	-0.510714370743918	-0.41083701518482	1.61955607993716e-05	0.00135792232550616	-5.44888922976609	5.06853666963593e-08	-0.632785326355348	-0.538739133582927	2.02496277724797e-08	1.28502396619456e-05	-7.3413012389559	2.11527110172624e-13	0.435981753990721	0.31316129688661	0.000316910480652154	0.0166841750057278	4.31627997293842	1.58680695852083e-05	-0.443955043408598	-0.30361538085351	0.000238189177213174	0.0205082320202962	-4.31550844796616	1.59235961741098e-05	-0.0159785607093923	-0.247138133247805	0.9002725573114	0.06144177423058	-1.42434911811587	0.154345435515317	0.435855428647152	0.0118992814624443	0.000318329615597472	0.929358010457492	2.66368614443363	0.00772896369377418	0.265918449280891	-0.0451116478704849	0.0336851517436784	0.736680498108965	1.27815889945107	0.201193404701684	0.317601223894422	-0.0642069728407978	0.010548280612032	0.632055503810549	1.49144675015586	0.135844241839017	-0.575211618754427	-0.115590015510061	6.64075079484111e-07	0.387562893248753	-4.26281832116078	2.01864637595534e-05	-0.509693942985558	-0.0337969542288173	1.69484298000662e-05	0.801150207160696	-3.30974896505947	0.000933796793802867	0.365085750347262	0.0355732620118065	0.00301461791563736	0.790929164247801	2.31932877613674	0.0203772162813286	-0.120204370478303	0.0392786962089692	0.34408824273321	0.76972183817076	-0.464570982145976	0.64223871662685	0.164434303843126	-0.00451302303203088	0.194147879951467	0.973178484719185	0.900038704708643	0.368099653548126	-0.126759407040249	-0.377027814216706	0.318220163668517	0.00353022186742189	-2.80814265749818	0.00498281482240249	-0.330094867298931	0.604934657785686	0.00772571976823841	4.91568320424524e-07	1.79940047856971	0.0719553539403299
Sfrp4	26	darkorange	0.453029666717874	0.14889142796037	0.000170617210028522	0.26464882459199	3.51364494448345	0.000442003191425327	-0.304156213051204	-0.0548850754071045	0.0355717289652729	0.726666072533561	-1.75509065230618	0.0792438029841206	0.237533682484512	-0.0446295399892262	0.107900280251589	0.778983722747299	0.948937477023289	0.342652412257084	0.13645193054722	0.239753220271401	0.282312530527473	0.0698785569223551	2.05833806362978	0.0395576927294165	-0.317278443618798	-0.129183374880041	0.0106317340776254	0.333808011986928	-2.51708287316563	0.011833099244565	0.0711023116098384	0.0975233084284287	0.576629338129529	0.466438467794612	0.914240319062533	0.36059058254283	0.0382237498400319	0.0832673007474628	0.764274239257642	0.534322686887742	0.65455628120599	0.512753479813865	0.195540495669504	0.0974674497200396	0.121506166426659	0.46669503071158	1.62031870858805	0.105163832103385	-0.0497106332002255	0.270119694317467	0.696471223794501	0.040298121824905	1.18870341668831	0.234556395651645	0.0464828367664928	0.228230213311317	0.715312341146944	0.0848640617177831	1.48832263336568	0.136665828843455	-0.0135613601287926	0.275661290671615	0.915298739384146	0.0362206886500585	1.42188062403706	0.155060908970417	-0.0611871699535972	0.121469380979451	0.633803969532586	0.368069427585314	0.301811884807862	0.762795470352922	-0.0438719580363437	0.18959535672056	0.732791803088854	0.157788165041929	0.763976923851236	0.444880994389292	-0.0782697120679078	0.000264077132431274	0.538712655425052	0.998430266646597	-0.435283133211594	0.663356926201242	-0.385109188304502	-0.39108881831649	0.0016762223888503	0.00240131362846124	-4.44660098097748	8.72396669633706e-06	-0.348128395196148	-0.602115069171681	0.00481893164167077	5.73510507657354e-07	-5.7081504284933	1.14210459794874e-08	-0.314078404420202	-0.396643215980638	0.0114905628528259	0.00205268891437596	-4.03050577328723	5.56569618275446e-05	0.218599017488034	-0.503887445939381	0.0826734024511263	5.52136506423457e-05	-1.69708357471675	0.0896808610953504	0.335673576734542	0.292511317188593	0.00669541826472563	0.0258680240260951	3.53869624281472	0.000402108271039318	-0.208927672746848	0.122401320268214	0.0975560379486557	0.360015014551045	-0.529692520226613	0.596325134783033	0.0557891294527983	-0.0804917849713789	0.661489330053787	0.548080696818439	-0.115902332528254	0.907729947066749	0.411913921793521	0.449418591386456	0.000720010648020736	0.000401666824365696	4.99913866060673	5.75869806563262e-07	0.299603348505958	-0.063432737011657	0.0161672214747347	0.636177533796514	1.38479988107763	0.166113667324437	0.0908244812261161	0.52737762465989	0.475380274891967	2.10378738114673e-05	3.6105817563275	0.000305510979055262	0.406606626500095	0.732823324978199	0.000855926922470338	6.16805026433699e-11	7.34919639568412	1.99402022176222e-13	0.326585360041309	-0.0786415975214216	0.00844265838042467	0.557345528312163	1.47048517732215	0.141430397291621	0.461548560365563	0.195652920628484	0.000123668648767113	0.141053600323945	3.82867840136442	0.000128833225400797	0.215372362791638	0.411606824646119	0.0874247252460238	0.00132714344319495	3.53348380434231	0.000410121216410407	0.465513213602134	-0.0353261900344732	0.000106157620506283	0.792348789537423	2.62096680743583	0.00876807983897768	-0.021109696226709	-0.190615735345204	0.868497300613361	0.151782497433349	-1.13868451355529	0.254834764265569	0.112931130511528	0.204268330168631	0.374277392152023	0.124032995633686	1.72777547144399	0.0840284865966356	-0.400090044315111	-0.315693159757755	0.0010543353479836	0.0157786485272236	-4.08893501057358	4.33358235573433e-05	0.499158084210677	0.488843835509386	2.68674000466554e-05	9.8790878267819e-05	5.88068036948418	4.08583494759609e-09	0.170917324599856	-0.107818919025275	0.176903880086018	0.420472413313324	0.38830941536027	0.697787070427018	0.218315068888632	0.098811064776492	0.0830831505907482	0.460544881524935	1.75998060727798	0.0784110947198958	0.0477658162726867	0.143930581389649	0.70780238121909	0.281075955829323	1.03308591631262	0.301563693572931	-0.241946463515862	-0.20801177539344	0.054086106711179	0.117143148774761	-2.49134560776144	0.0127260262857032	-0.166354342816225	0.0188656032156038	0.18892001435064	0.888216794033668	-0.835071295370609	0.403677567401477	0.233072857609759	0.107815329229316	0.0638179857627186	0.4204879750469	1.89472107220282	0.0581293645218252	0.404264809662096	-0.434468397980182	0.000922962592726787	0.000655063998178313	-0.0755178891905289	0.939802664662295	-0.262332785372705	-0.27693729609294	0.0362485857481234	0.035331969065263	-3.00026982982286	0.00269740534130801	0.0487553289290299	-0.202534971276442	0.702029074931407	0.127325586747445	-0.815066389837108	0.415034309059713	-0.266676312773451	-0.0124851228766551	0.0331631746790291	0.925889588633281	-1.58763959795554	0.112367858683601	-0.502979463037566	-0.439751174325772	2.27725921912531e-05	0.000552497336123381	-5.57774790747989	2.43652406025177e-08	0.398059691175755	0.237290098570056	0.00112413435243161	0.0728898013383099	3.62594575895464	0.000287905787679109	-0.291904560712042	0.293073391815444	0.0192613429936146	0.0255709017925304	-0.0762937643302516	0.939185386730025	0.160511094906128	0.152663712224348	0.20515029700661	0.252597089766351	1.71566918317607	0.0862226081564535	0.371092969230716	0.168921557660724	0.00253760649193808	0.204942460679105	3.0722015251132	0.00212486217103368	0.117657702767661	0.255596146496241	0.354481521571501	0.0528080370513277	2.04128990803705	0.0412220195881385	-0.450752132475643	-0.0490983327754627	0.000185682511717492	0.714362968391729	-2.96396322306419	0.00303704580994024	-0.497743875334124	-0.114765799514295	2.85486359438825e-05	0.390979061877002	-3.65165453242913	0.000260556238108776	0.0356402647085202	0.0110692815648359	0.779790996595587	0.934274171611456	0.257096204660132	0.797104507344084	-0.285811931118852	-0.344990275741855	0.0220552871261057	0.00799842835812282	-3.54051768373617	0.000399342872682648	0.196886116385014	0.294655696724043	0.118913220813987	0.0247498502071652	2.7175208135055	0.00657730184238981	-0.105818162416058	-0.101823455995131	0.405295679289323	0.446917889546318	-1.13205741046122	0.257610298749013	-0.403903761976429	-0.552674887725678	0.000933709700555504	6.84680485949862e-06	-5.67720312271561	1.36914859649343e-08	-0.391200375748604	-0.122354685016612	0.00139183452642778	0.360199460510167	-2.95139256691599	0.00316344573572314	0.338831021144388	0.519259882168059	0.0061674027405424	2.96021026630885e-05	5.00848609560677	5.48598379312319e-07	-0.30046954451142	-0.531122272783471	0.0158473806711452	1.79180410194381e-05	-4.85722529499778	1.19042121087918e-06	-0.146354999623732	-0.598872844143857	0.248504174894503	6.83508055734312e-07	-4.47924486026395	7.49075663165201e-06	0.332888200201874	0.337933234093079	0.00719370247445344	0.00947529729310962	3.78817791312843	0.000151756164972178	0.263104355462544	-0.00578724120287745	0.0356837029482866	0.965609693052462	1.46955894151539	0.141681247282461	0.328197922811122	0.367633067483501	0.00810633238371947	0.00452526376155558	3.93838001491906	8.20335984795781e-05	-0.369969219435445	0.399432407602346	0.00262135223685495	0.00189527880763032	0.0757151616925392	0.939645713333732	-0.126219102823658	0.139368320941015	0.320304089643345	0.296765424557053	0.0357727594488645	0.971463553970488	0.0452373288549559	-0.0712724585346235	0.722628774011444	0.594964397326738	-0.12573613639128	0.899940796151679	0.246943230478186	0.26168487514225	0.0491611083976839	0.0472252263785987	2.82161882018136	0.00477819332342223	0.147159595357511	0.423538642500047	0.245884269727957	0.000923747170653453	3.21708260010535	0.00129501309222003	0.107123957568468	-0.0497103789599483	0.399491782305321	0.710957132921258	0.335478694037405	0.737264014150747	0.0374663684627869	-0.0366487090863116	0.768813916120165	0.784757778485094	0.0146879681262027	0.988281118368957
Gpr141b	9	magenta	0.209814581033605	0.0993894882814392	0.0961098225695028	0.457910898654168	1.71346967407613	0.0866261678247635	0.138038211042525	0.106396196150373	0.349460116204808	0.49710038564699	1.14982095724313	0.250217621660801	-0.617772717040181	-0.451762816668198	3.72453459496735e-06	0.00267113689890337	-5.59941815889133	2.15072439065686e-08	-0.197494399270963	0.158350223990129	0.117755069778568	0.235142730572564	-0.269221373873566	0.787759333309066	0.170318162287193	-0.187478124126976	0.178449222973552	0.158764196657195	-0.0462913864046425	0.963078004604499	-0.521049378145978	-0.175771939820815	1.01371929733241e-05	0.186901491494815	-4.1567959777529	3.22741966815692e-05	-0.573302440850248	-0.221888257008012	7.37203734642265e-07	0.0941298662975616	-4.82654867358699	1.38919453664971e-06	-0.107278735087537	-0.0771376113792824	0.398807088144994	0.564930991811419	-1.00859641904118	0.313168225410041	-0.466642540535899	-0.157751398810305	0.000101604806817645	0.236940607589493	-3.65777755658695	0.000254411693304638	-0.532865284959608	-0.209609506407981	5.82076662430895e-06	0.114293129290869	-4.43385655387774	9.25622249147313e-06	-0.47532826260592	-0.116966538691229	7.2153510362605e-05	0.381897181684075	-3.49992745717699	0.000465384787878492	-0.500981689904466	-0.0938926189685522	2.89102854699187e-05	0.487239605977939	-3.53470747377892	0.00040822681534205	-0.544414747757031	-0.167083830641027	3.98245396900915e-06	0.214139678540074	-4.2555803129255	2.08507500871046e-05	0.240133141822214	0.245908145566258	0.0559698024243318	0.0627870055989927	2.69207828124835	0.00710082760579135	0.199986723991022	-0.310602377191787	0.113099745738718	0.0176441140151837	-0.571003874828403	0.567997016248136	0.317694231537089	0.240893320457035	0.0105243396126403	0.0685187988775643	3.13248203816275	0.00173335033092926	0.329680004417463	0.346797505999828	0.00780759828418727	0.00765413822316754	3.82124722808542	0.000132778461415539	-0.0180239836624334	0.303715488706158	0.887584445088413	0.0204645669287888	1.55909121582372	0.118974792424327	-0.16551640829463	0.444812321682732	0.191188942863978	0.000468113226234584	1.60035893495802	0.109518979530823	-0.121196066739335	-0.0822252571561347	0.340092882238197	0.539468067221067	-1.11420417399634	0.265191605180225	-0.226089729298924	-0.457320023902536	0.0724295344509892	0.000307337498189457	-3.89451074542702	9.8397130192842e-05	-0.341561364552639	0.258463151306585	0.0057406676998319	0.0501158456106647	-0.581944065062341	0.560604357961305	-0.0678579677119671	-0.253477315721843	0.594186509684391	0.0548722945617468	-1.74956147152011	0.0801940128911498	0.261932628483327	0.597407155246149	0.0365444647495697	7.39464205080998e-07	5.13958012661198	2.75353056426039e-07	-0.249182381455075	0.279819860048997	0.04707649906637	0.0333907957913424	0.104012582642541	0.917159363228654	-0.368410457574842	-0.332076438930356	0.00274159526537284	0.0108752120249615	-3.97881766184226	6.92588299294508e-05	-0.207626112649178	0.354037289105372	0.0997090470730427	0.00640113426552005	0.785063705935856	0.432416217998539	-0.0105661564090126	-0.236864551280969	0.933958463645823	0.0734203589623536	-1.3364635989583	0.181397790698282	-0.313862373468348	-0.156055987238645	0.0115506462207013	0.242081991738939	-2.64111793410098	0.00826329496407753	0.0399835074530043	-0.40058722528706	0.753757114579862	0.00183332704023534	-2.0227021379483	0.0431038663503706	-0.141360596388249	0.204560952469429	0.265192506282728	0.123483582897813	0.305554994455572	0.759943491681046	0.254928438939417	-0.434053674302646	0.0420570469659756	0.000663802809209626	-1.00853004688259	0.313200070602267	-0.252340017293958	0.425675073775879	0.0442605807745487	0.000864501952975236	0.969547096390506	0.332272293921727	-0.0498342249037758	-0.216844144844381	0.695753333980233	0.102048007459416	-1.44363630547998	0.148841306836972	0.0618148684975673	0.408513070989288	0.627508343960924	0.00145476246615676	2.64019686899474	0.00828578795681667	-0.0599968253904355	0.10250544002676	0.637684072956862	0.443864124176179	0.20986976156229	0.833769323409822	-0.0472886402232172	-0.341503281243464	0.710592353631747	0.00870100419512593	-2.14616964925602	0.0318594460939224	0.261147396263456	-0.147247271164537	0.0371309069260444	0.270020291742246	0.703617787659217	0.481670830928847	-0.024533769732103	0.0514358364526548	0.847404806926961	0.701385899015875	0.135787604345811	0.891989190593576	-0.319126516220864	0.400433549709904	0.0101615662546495	0.00184146539040287	0.403354630508286	0.686687357909759	0.281710790843696	-0.265532685287749	0.0241236741910642	0.0439531215192147	0.172525972709617	0.863024044222306	-0.0452096132874324	-0.35310385667131	0.722791866967139	0.00655187794570875	-2.20437492618995	0.0274979875410314	0.27719159420142	-0.277067305374743	0.0265905878872929	0.0352424445770717	0.0793467950250499	0.936756786556595	0.287122604147421	0.231852546612819	0.0214268426709556	0.0799031503840187	2.89443988614061	0.00379835631454315	-0.235076902647787	-0.000332281871967441	0.0615051865402379	0.998024843191017	-1.33555300990073	0.181695417776015	0.401175449938606	0.302464012890023	0.00101864828166055	0.0210161448554833	4.01873632498127	5.85111041689298e-05	-0.0712397854520993	0.308123419509781	0.575890682606265	0.0186185709567939	1.28786887516686	0.197791611688418	-0.305303917066877	-0.334534529273388	0.0141602025456186	0.0102672778944171	-3.5968899750497	0.000322044620904761	-0.30065046468286	-0.202898940281001	0.0157812660254638	0.126628782327789	-2.81606134644416	0.00486163824550659	-0.0338586764351516	-0.257503470013786	0.790541944880989	0.0510042607133924	-1.58254421353013	0.113525387294001	0.155165665523815	-0.297884125166506	0.220842514642458	0.0231433774647638	-0.754567701304533	0.450508409410428	0.048510216203274	-0.302068038726003	0.703457636610482	0.021193270567832	-1.37955171469405	0.167724713037489	0.317931590992737	0.15474149774867	0.0104634547512912	0.246120403163577	2.65915821738638	0.00783361661258618	0.103352160684453	0.0603096181783675	0.41638948446824	0.652915498247768	0.897018863733075	0.369708851291913	-0.0512760012488322	-0.452231091604214	0.687398481437567	0.000365433739494491	-2.86535833519824	0.0041653759941969	0.196594032232092	-0.083398024230995	0.119472425709643	0.533678909067171	0.666698965545391	0.504964439691239	0.249903380833927	0.229395515323573	0.0464209083570332	0.0832423797926965	2.65734193206435	0.00787595149602464	-0.22194917112833	0.0243188434690243	0.0779586896522482	0.856209170312198	-1.12796557332807	0.259334458620209	0.33722259286142	0.161032947505839	0.00643162145165229	0.227203712702707	2.81362563975887	0.00489862391870037	-0.260759345601935	-0.0255570561468547	0.037423591486944	0.848971571501345	-1.62142893206403	0.104925680046542	-0.324238583769769	-0.32516721290867	0.00895384713382803	0.0127534639097942	-3.6582943336983	0.000253899366742487	0.0259976077899938	0.0136762606260779	0.838419024283284	0.918841855629633	0.21715365944968	0.828088597331509	-0.0646120391491083	0.0415483423303681	0.611986959171313	0.756813159131953	-0.140266675321857	0.888449293223576	0.338196499927815	-0.0662728563823953	0.00627047547335962	0.621111332299618	1.60895986978741	0.107625116828223	0.233888964696377	0.382572673323988	0.0628678274668285	0.00303857954622519	3.45964152802369	0.000540894944112665	-0.0330210951547021	-0.139044150920667	0.7956099110994	0.297901501613434	-0.924470308362788	0.355241503470819	0.165749500657418	0.460411769274208	0.190555829217887	0.00027628483792705	3.56573573972391	0.000362836842461053	-0.183658049256346	-0.16233209295984	0.146308399456936	0.223426728462483	-1.90094779948565	0.0573088503064957	-0.166872542965526	-0.134457740456644	0.187526579896471	0.314277464672041	-1.65369634061544	0.0981892265569923	0.213606761015148	-0.0708738808553428	0.0901141310471983	0.597030851117343	0.832253472989119	0.405265886748186
Gpr141	26	darkorange	0.0183190893942063	-0.00921707503396769	0.885756094594698	0.945253479505522	0.0532342270888081	0.957545284994663	-0.280983619973408	0.0313656056518631	0.0530431273130672	0.841741557361899	-1.2427344372373	0.213965709370776	0.237274942152533	-0.108957251534371	0.108295944073721	0.492169002525839	0.658145163448864	0.510444857357098	0.300738936065184	0.480632546395073	0.0157490216952797	0.000134198465387566	4.49957801074422	6.80884899956529e-06	-0.108929673905056	-0.181544977058399	0.391546757268265	0.172607897511793	-1.58032411148709	0.114032660836459	0.417059593601235	0.237384996249221	0.000607218749533248	0.0727719034487546	3.75334496016342	0.000174490470227475	0.354223528599938	0.195567352950324	0.00408295750921675	0.141230987374372	3.10989809854319	0.00187151897350646	-0.167125988217997	0.0368234587061192	0.186847770236689	0.783756220150792	-0.744390163246023	0.45664046828192	0.344478090961594	0.165843881474146	0.00531370237084479	0.213436365878035	2.88548889623201	0.00390806247341578	0.540608871623227	0.159988375071496	4.00025939676603e-06	0.230272529516896	4.22249876331651	2.416087250476e-05	0.397403996956711	0.165597073391092	0.001147549907708	0.2141280646834	3.22599300602934	0.00125536424629305	0.499595865057199	0.170506533832545	3.06639832021772e-05	0.204767215599318	3.9336304182357	8.36724057798132e-05	0.473097718934608	0.118261922061487	9.01643470075665e-05	0.38094452982668	3.46204150365703	0.000536094477392728	-0.339253846672379	0.140679627908303	0.00609954725282143	0.292198659441146	-1.21743112071914	0.223440228403627	-0.61402528201383	-0.428322265400796	6.81969951569684e-08	0.000795857124082575	-6.40560351951192	1.4977572000197e-10	-0.669726692363196	-0.393014362966349	1.43612696318057e-09	0.00227490385406332	-6.70914531261523	1.95767645472731e-11	-0.632874082475271	-0.190786891562736	2.01297229669588e-08	0.151408298009195	-5.17671684514293	2.25824548697777e-07	0.513597679740959	-0.34914697178223	1.42329122485165e-05	0.00722591298531461	1.23168249565067	0.218067711075323	0.0168947120619708	0.228930385673314	0.894586244595631	0.0838867195559201	1.32731445654289	0.184404683654913	0.202915532877663	0.0920356951160407	0.107811419551394	0.492003783881522	1.634076022874	0.102242888725588	0.297578436120642	-0.232999119676431	0.0169365759679264	0.0783815849537443	0.452545152900779	0.650876300605965	0.457088476101656	0.260257116938227	0.000146517929875528	0.0484889546015696	4.15795796318273	3.2110509266467e-05	0.538506084828387	-0.271347836393398	4.43324604574981e-06	0.0393632605390656	1.87934618720555	0.0601972389725331	0.551752483949032	0.719785636821086	2.29323537289219e-06	1.92753079999036e-10	8.25746123997643	1.48803501147034e-16	0.770180993721046	0.748788224063322	1.01012014715605e-13	1.3919470022485e-11	10.8171891764118	2.85396149652571e-27	0.38598942570023	-0.258471483565941	0.00163214007894975	0.0501081877302649	0.867075807198547	0.385900475189574	0.424768814714342	0.288124892011032	0.000468025354136981	0.0282880374780659	4.09399852628606	4.23997005287232e-05	0.55671777488758	0.325562566682817	1.77805344332286e-06	0.0126389123619343	5.28468244109663	1.2592300040348e-07	0.187635279703934	-0.238389387055929	0.137618205110517	0.071533365793409	-0.228948025089092	0.818909313113107	-0.203301199479314	-0.318854670149107	0.107129524554834	0.0147072471377384	-2.89608887458549	0.00377845374426937	-0.125287959994013	-0.0509013959087253	0.323915835421072	0.704345635544514	-0.970836413025365	0.331629746745948	-0.680955308513902	-0.567440045124459	5.95635697651288e-10	3.40447524337477e-06	-8.03256424757142	9.54562207567447e-16	0.591698770399424	0.464709604605844	2.61917904374681e-07	0.000237859565230422	6.45083716088814	1.11233969743003e-10	-0.0346646207614525	-0.334202898647892	0.785673545926104	0.0103475397602513	-2.0321550253802	0.042137964308165	0.559164810853736	0.240080841538699	1.56612254435787e-06	0.0694856265346504	4.81237278711375	1.49148810782059e-06	0.23101270473206	0.289876181754483	0.0662680637916449	0.0273000086603622	2.88901552212511	0.00386449997533161	-0.220874535309405	-0.334692181360875	0.0794471808527342	0.0102293120567208	-3.09237074571589	0.00198564685080284	-0.489210747649682	0.116553915269971	4.09441156122418e-05	0.383590311265561	-2.35931662406083	0.0183086270534818	0.02407700958107	0.235391889595629	0.850212655610936	0.0752801778350477	1.40345983015885	0.160479762500075	0.215092637849607	-0.269133913552133	0.0878465457545889	0.0410616822338005	-0.243499560198368	0.807618425769046	-0.691658493178752	-0.44270758214441	2.48124614859522e-10	0.00050167173616298	-7.25548590054184	4.00222467829061e-13	-0.0758471481113078	-0.37533443631592	0.551390925694283	0.00369378856325138	-2.51123330288702	0.012031015555382	-0.491803428061087	-0.0522543080899646	3.67323274409233e-05	0.696861741895808	-3.2746425973983	0.00105795729257167	-0.50392555391032	-0.315420367366265	2.18524452887463e-05	0.015874147292153	-4.81558360357979	1.46770296930816e-06	0.521301334436468	0.394277434505858	1.00201392563676e-05	0.00219523921528375	5.42465205930005	5.8067539457329e-08	-0.596064323650093	0.381173856690228	2.02943346343244e-07	0.00315650534715535	-1.70098641859598	0.0889455375125366	-0.03127807507208	-0.0267571639863078	0.806183211437859	0.841968497720113	-0.315825183223919	0.752135202262062	0.639553614188466	-0.194482063416624	1.28041774707186e-08	0.143495355256628	3.17474548767253	0.00149967976652133	0.489816093642013	0.305768230019361	3.99225647491321e-05	0.019586439526814	4.65473979852506	3.24390103308986e-06	-0.236124676767846	-0.136704195629641	0.0603232131240848	0.306185788826579	-2.06789929516471	0.0386494937199371	-0.650952928494279	-0.106527048018048	5.76535596738873e-09	0.426093878798493	-4.89171274414817	9.99622654844581e-07	-0.066269331035919	-0.141671113441805	0.602869664924123	0.288776363382332	-1.12424327614798	0.260909834997851	-0.549664864883648	-0.189844366345211	2.54906345162537e-06	0.153477449530383	-4.45722522746843	8.30273570191039e-06	0.0280402335885249	-0.0279240302093328	0.825914866187021	0.835171038207901	0.00836384724779638	0.993326693216178	-0.13171812792111	-0.437504807507243	0.299500415675403	0.000594186730852361	-3.22012106437628	0.00128136471181191	-0.623878395941394	-0.386842283595351	3.64038525573755e-08	0.00270243758811232	-6.23123652264199	4.62767792781689e-10	-0.506009239221538	0.00351230792157637	1.9946269129946e-05	0.979124363300404	-3.08461281836214	0.00203817293038365	0.70500729568934	0.430383874397678	7.8856943880705e-11	0.000745848429393947	7.32000769260682	2.47956741227793e-13	-0.627019470352688	-0.303651629766691	2.96642863476675e-08	0.0204924118320249	-5.75968272858115	8.42721860460917e-09	0.201100760754538	-0.351535200587306	0.111065201370364	0.00681220774703	-0.807857136876108	0.41917282868507	0.520276363643407	0.198492225568616	1.05043155761364e-05	0.135261590191522	4.27548498484092	1.90721655519825e-05	0.32707423343594	0.0716360621221375	0.00833943313284122	0.593082045729244	2.27023873404887	0.0231931020379032	0.497294427350912	0.0267630581283491	2.9103040092956e-05	0.841934132751007	3.18000854805829	0.0014727070799012	-0.626504267371759	0.0522756757562363	3.06821279659213e-08	0.696743770240134	-3.81900589630241	0.000133990560371598	0.175397221984813	0.169324810643257	0.165656662231811	0.203847522222717	1.89146982231189	0.0585616556989768	-0.0780829980248042	-0.231461036328505	0.539684711150197	0.0804280217026661	-1.68301450167287	0.0923722841438259	0.527684923098373	0.366615491499717	7.44263755927372e-06	0.00464662616087555	5.30251677768788	1.14216965665814e-07	0.739562551820615	0.556636605208547	2.95128330620155e-12	5.6949950089914e-06	8.60944590495169	7.34145568466876e-18	0.493129253831097	0.05373911693968	3.47370772325202e-05	0.688681170874899	3.29226696292723	0.000993832234125694	0.343029347724322	-0.138047296521529	0.00552214653789644	0.301412739203093	1.25542574321782	0.209324248954499
Elmo1	2	blue	0.119607471948036	0.131482545221475	0.346507067701328	0.325202636116707	1.36894100358158	0.171017717179007	-0.105723173460781	0.35826528450556	0.474502780933811	0.0183253936292887	1.18847382588782	0.234646785845732	-0.0377457016441167	-0.371143491092092	0.801123688385763	0.0155278760823413	-1.92213748273967	0.0545884607549453	-0.216745466885405	-0.168112203409386	0.0853771802398054	0.207152611428671	-2.12432806752872	0.0336427203092667	0.0170792439269192	0.142591787089145	0.893441533164157	0.28562211609171	0.854804345871124	0.392659471911574	-0.0241353794451395	-0.460510663879494	0.849853733589969	0.000275340535866799	-2.76935863343901	0.00561667725159139	-0.0253189786791827	-0.504997776047725	0.842582312400084	5.28354239550093e-05	-3.08303454259057	0.00204901369500762	0.0144553396390104	-0.182801455394173	0.90973771816463	0.169605296409378	-0.897800659411957	0.369291833065812	0.165419505034107	-0.364122249552981	0.191452590464397	0.00495617976930514	-1.08983820624202	0.275784420747061	0.09499879667706	-0.430624417189304	0.455243033338821	0.000740202440383575	-1.90706870380552	0.0565116913012252	0.154273745483188	-0.458961838874006	0.223540445069544	0.000290472738004367	-1.75868698539007	0.0786306891440225	-0.0860254747910766	-0.384239709263899	0.502617335381542	0.00316883936441751	-2.60023367122406	0.00931603007732772	0.140109517601272	-0.433406349180449	0.273416561663389	0.000757937871265649	-1.65476941753861	0.0979712797667726	0.431933235881703	0.503089505351856	0.000365385010640332	5.69832485482317e-05	5.50231287354227	3.74840987543155e-08	0.189993522460107	-0.165279070408236	0.132652177277257	0.215021609612711	0.188179222304967	0.850736159712751	0.334861271088946	0.262773576960171	0.00683750903718608	0.0462798185986031	3.36308218474623	0.000770774136050817	0.41588084466452	0.549290020039501	0.000631537468986189	7.99887951867966e-06	5.73163837662752	9.9465155118858e-09	-0.475858353137253	0.219518684223016	7.06406870909571e-05	0.0977876993869544	-1.70116612818765	0.0889117962810985	0.0085821659857146	0.109832530992345	0.946338609968492	0.411795407859585	0.63131779575772	0.52783275338257	-0.209543937171285	-0.272031002695588	0.0965493556173015	0.0388510357047666	-2.66085633958848	0.00779422045260755	-0.526996759149421	-0.500197240211163	7.68732585426319e-06	6.38445048295786e-05	-6.17063394852392	6.80167250667769e-10	-0.266450072189812	-0.313701091755509	0.033318285621219	0.0164874800482749	-3.23807611598552	0.00120338698741782	-0.485622059069024	0.17499014969854	4.75139093834179e-05	0.188900662018065	-2.01708071320802	0.043687090996742	0.163571534038292	-0.0662127371527495	0.196530447085315	0.621428683978996	0.568104826579625	0.569963790617078	-0.223949719699395	-0.274950621046163	0.0752467715539869	0.0367236446816669	-2.76171818621683	0.00574980842218718	-0.336174727539275	-0.377781597150246	0.00660905286336429	0.00345949795034801	-4.05066720346468	5.10718005340536e-05	-0.0406514765261128	0.407799819183491	0.749776546037278	0.00148570139348559	2.06459562651708	0.0389612774238741	-0.457198099628886	-0.1679813172494	0.000145912710299582	0.207511604488413	-3.64653567129964	0.000265799594468653	-0.0644310851138716	0.175176695683248	0.612986039414256	0.188422244557871	0.577373399226381	0.563687239850864	-0.258468679009795	-0.324525823113029	0.0391905908574133	0.0129412043748579	-3.25412399549433	0.00113742621556472	-0.18134422078773	-0.20893934204881	0.151549031844924	0.115482028342898	-2.14310028527734	0.032105046570057	0.253468939276552	-0.0165881271711304	0.0432881113720797	0.901640079657955	1.35491520299122	0.175444575314136	-0.142545527104652	0.0344515568890587	0.261166661476649	0.797379608388255	-0.616729247084998	0.537413326730299	-0.473869330732017	0.215562233477702	7.64728292544567e-05	0.104140269045082	-1.70884298375061	0.0874800382326022	-0.319132064038881	0.48927501947612	0.0101601824733295	9.71935764209844e-05	0.990367833893444	0.321994361648937	-0.0281931354527122	0.149334487315076	0.824980550675501	0.263213690857782	0.639143414524989	0.522729639220152	-0.169633479064216	-0.328484975294818	0.180227108416221	0.011819311008106	-2.75878340252198	0.00580169747450121	0.382767942959493	0.148151770859395	0.0017987177861141	0.267056353795876	3.03523013005752	0.00240352214978617	0.253156910697529	0.30100250383506	0.0435551192483882	0.0216761954166689	3.08449807444891	0.00203895929894007	-0.0648773154855887	0.37284642026284	0.610523592247751	0.00394626887323199	1.71108440689031	0.087065532251652	0.346294822350029	0.282596867497915	0.00506212907305317	0.0316054767967375	3.54842235115439	0.000387546246473953	0.069867793126647	0.249974675437668	0.583281928395932	0.0584278808500546	1.7410168762188	0.0816806203874723	0.276343119173257	-0.0852686413495053	0.0270766824883582	0.524508602261641	1.12738012148706	0.259581800016306	0.182305448647973	0.107746730671474	0.149355245598905	0.420785412406679	1.59887239181391	0.109848959621574	-0.0730342766753858	0.070532836380787	0.566288988787365	0.598801537612817	-0.0335175093702719	0.973261903218024	0.35682742890254	-0.147865184343221	0.00380016066312097	0.267993098144574	1.28993675226136	0.197072618894449	-0.450871791934453	-0.135507701796665	0.000184861597075598	0.310478655191996	-3.42626356684031	0.000611946262098836	-0.298459423807558	-0.262756241268018	0.0165980813654883	0.0462947501915373	-3.13767857290213	0.00170291507697113	-0.405456379935589	-0.497920215827285	0.000888282383740427	6.97726674620553e-05	-5.28704022220038	1.24311313489232e-07	-0.173074156503401	-0.440708308381916	0.171421574779544	0.000535553803207146	-3.47689481330326	0.000507256780709076	0.17835540029025	-0.251162171916764	0.158523282267205	0.0572021463909497	-0.354302955090904	0.723111853367053	-0.232161104794135	-0.467580144027976	0.0648931481246582	0.000214982238783487	-3.99925027122327	6.35434575915803e-05	0.407103606865527	0.481774275527025	0.000842280076621723	0.000128662392740893	5.18560865128972	2.15310515843115e-07	-0.200721922088419	-0.198709770748422	0.111753880181156	0.134825297887379	-2.19860471907892	0.0279060411325009	-0.148681471631157	-0.163749208373558	0.240980583973489	0.219356850008111	-1.70835654686245	0.0875702048491889	0.365307119377159	0.28451698231979	0.00299571463327249	0.0304182035302113	3.68067672488071	0.000232615771116112	0.445418900137679	0.367318343092906	0.000225850446241984	0.00456249787193919	4.70571594311994	2.52976561926457e-06	-0.273711778076997	-0.45274582107086	0.0286320225245693	0.000359133753122238	-4.14686808401701	3.37054125606268e-05	0.357519378043171	0.516012784680225	0.0037279936475443	3.38530588084542e-05	5.10342737233377	3.33556559321438e-07	0.00730585674095084	0.307579743517322	0.954309681504863	0.0188383036316602	1.72268822897616	0.0849449201076372	-0.22035768569134	-0.361163650583945	0.0801710586513526	0.00534693120823321	-3.24872792057641	0.0011592229896482	-0.53134152288464	-0.0379058020438625	6.25982057272442e-06	0.777560709227382	-3.4968612714814	0.00047076657829179	-0.550252294708108	-0.245362411637885	2.47449912023469e-06	0.0633914109840002	-4.77038965713441	1.83869886701458e-06	0.334607018000967	-0.0665663744960359	0.00688252345796973	0.619562922305556	1.58486413080045	0.112997207714928	0.291610544598656	0.0196219775487592	0.0193888826432744	0.883765478312647	1.77598519747457	0.0757353569837148	-0.488490918031727	-0.414036664723432	4.21903295458566e-05	0.0012340565740902	-5.30437688068658	1.13058518054339e-07	0.154815532082794	0.0796895713383439	0.221898889715197	0.552088684679133	1.29153734052209	0.196517415701259	-0.27840482613846	-0.392406181737506	0.0259083114501788	0.0023141740687919	-3.78618748449086	0.000152976273415934	-0.193610684514462	-0.456406011924267	0.125299820333103	0.000317108045743129	-3.69921187389782	0.000216270004914744	0.295826881464394	0.284423953216826	0.0176271441949645	0.0304748548160165	3.24553982513641	0.00117228166213948
Aoah	26	darkorange	-0.0625838162367194	-0.102181605588115	0.623225049275253	0.445312731529371	-0.891495867138417	0.37266320775839	-0.258844004405672	0.0609830534881016	0.075656207643398	0.697667607924931	-0.993811530930118	0.320314631281694	0.357327453273427	-0.0650341297985809	0.0136723685064055	0.682404901590197	1.48192571812813	0.138360061069544	0.366163337798877	0.415706324765796	0.00292358898289236	0.00117353662911401	4.47937621812203	7.48614870582536e-06	-0.127559759227502	-0.0850561689159008	0.315149207822766	0.525546235766124	-1.16527789988551	0.24390652186346	0.465305237617048	0.058437187119229	0.000107016258928467	0.663033366720495	3.11606835602028	0.00183279782230332	0.351728491491818	0.065371436962764	0.0043712492504536	0.625876826613853	2.39208676565758	0.0167528814276343	-0.00148443892470646	0.068276578407133	0.990711671671183	0.610573797281022	0.353583657725263	0.72365092343082	0.360424260111551	0.116301099792539	0.00343811234272394	0.384629901803551	2.71933123683443	0.00654140657450038	0.495449446728364	0.106536498696152	3.14850797292072e-05	0.426052600728648	3.5906126799979	0.000329901569804433	0.399849207586318	0.11542128277414	0.00106240516567257	0.388260803077688	2.97126406041879	0.00296576658221226	0.511510997838044	0.15712088753837	1.83257305703027e-05	0.243120364072814	3.9498981172885	7.81844659013364e-05	0.453767411379848	0.0497385770553683	0.000187629267527627	0.713301185350565	2.96403655711985	0.00303632213568936	-0.402824897266042	-0.0919326955790755	0.000966500856295282	0.492490520660375	-2.86536650508421	0.00416526851815268	-0.426037729456637	-0.344976355092939	0.000448124603633675	0.0080011318486315	-4.43710045751937	9.11787479753735e-06	-0.564548200722858	-0.442649861026981	1.18033433821539e-06	0.000502622038761955	-6.07672080946145	1.22665056020567e-09	-0.60821389516821	-0.381956420958927	9.77731944521763e-08	0.0030900416090951	-6.06032340117073	1.35848130197492e-09	0.290354325487964	-0.30612382179447	0.01994195021298	0.0194376246158523	-0.00900461208662112	0.992815456130972	0.0566424511998231	0.30549575400301	0.656633562984378	0.0197011246595102	1.98554885976387	0.0470834397389967	0.139040746250572	0.105336823205001	0.273194487319402	0.431310583973705	1.33865895379723	0.180681724447251	0.330981232329245	-0.0576148652638696	0.00755329518929521	0.667495972508826	1.60971287806673	0.107460552240194	0.485649014176208	0.535737117062386	4.74611228745961e-05	1.46633431751197e-05	6.11801839698851	9.47461310370154e-10	0.300233707223761	-0.196736800539852	0.015933920615034	0.138821051247842	0.669976956070479	0.502872480216331	0.479227322530496	0.806955049250123	6.16898755074119e-05	2.03279943168199e-14	8.82342346707998	1.11012571991042e-18	0.69700384810728	0.882546143524517	1.5796479668924e-10	5.33617652781529e-20	12.1365492831059	6.76179605826036e-34	0.471719073989892	-0.0279037865293595	8.32749430804462e-05	0.835288865138495	2.70455811635472	0.0068395304508217	0.300292784431808	0.181081487100361	0.0159122044086422	0.173725204542798	2.69400115583429	0.00705999198850329	0.426177547146519	0.279400690039969	0.000445979591570604	0.0336674309466301	4.05336843380447	5.04853976654696e-05	0.186300034622673	-0.129613448188898	0.140491295051335	0.332187557703634	0.359801677070782	0.71899544895061	-0.0374232095336728	-0.217367812542447	0.76907284157402	0.101202731254923	-1.37731007639083	0.168416401206886	-0.0127185073618127	0.224930947355111	0.920545436853543	0.089590503002072	1.14011016668491	0.25424040685034	-0.576739168771745	-0.464634629793575	6.10532368615204e-07	0.00023848580170785	-6.32386954800483	2.55093103703852e-10	0.501464843024531	0.553842113941394	2.43208459013998e-05	6.48672944573421e-06	6.37069531836222	1.88173132740092e-10	-0.130716291995387	-0.249771715255132	0.303223456543297	0.0586394846999036	-2.08221490772251	0.0373228441845024	0.257162936916145	0.0593199449086968	0.0402283841535522	0.658255704002813	1.77896151455898	0.0752460717515997	0.0342124307891675	0.110502254449821	0.788404057298258	0.40893252310381	0.777681653877856	0.436756710352098	-0.0135810154983952	-0.158643151011633	0.91517642819892	0.234266695010864	-0.922231904844302	0.356407624499061	-0.348331026862754	-0.0730286624120428	0.00479269875715384	0.585897330206419	-2.41124259332881	0.015898269744853	-0.0124392341478142	0.0345303155316621	0.922284647977558	0.796926256117342	0.113527630544163	0.909612258676564	0.237007008455255	-0.260262119529021	0.0593421796056538	0.0484844789864564	-0.0644258180834557	0.948631172868664	-0.624057070688143	-0.418990856205468	3.59845521646984e-08	0.00106220875727226	-6.43598581198583	1.22674492924667e-10	-0.213718635958881	-0.358621756123793	0.0899418156397072	0.0057040001841914	-3.19448394243915	0.00140081077727721	-0.272803696148691	-0.092899001792771	0.0291859024317691	0.487934016095332	-2.05136094571333	0.0402318093641963	-0.557329524766231	-0.341071208342654	1.7226870850041e-06	0.00879168931467719	-5.38194476320027	7.36853781868997e-08	0.395258842210381	0.217428288373929	0.00122726013351256	0.101105464941276	3.49660709511706	0.000471215306490374	-0.480318466298481	0.212872492954326	5.9023412579668e-05	0.108637925517697	-1.77024979608203	0.0766855373010292	-0.0592582222478035	0.214315250831186	0.641837338212207	0.1062071821531	0.8215843459674	0.411313501582252	0.545752589189498	0.0473879988833557	3.10190864403005e-06	0.723909616738712	3.66015109592708	0.000252066567385171	0.400006336021585	0.349863440066116	0.00105713390360416	0.00709955799084856	4.29174255777297	1.77276411603666e-05	-0.145131400497446	0.0356600802490993	0.252524825824729	0.790430484243482	-0.625028187106624	0.531952558443937	-0.485198972898624	-0.0570697690688045	4.83495892656751e-05	0.670460450014212	-3.25190208467283	0.00114635505598231	-0.188884584543092	-0.194199040958481	0.134970264135373	0.144090287876218	-2.10526975680013	0.0352678331320909	-0.398885813315056	-0.394910644627026	0.00109524636891907	0.00215624514050435	-4.5611527939408	5.08735435642486e-06	-0.021971473780802	0.0627722576375975	0.863179495130089	0.639702615726373	0.210245196431652	0.833476306132213	-0.213980199977036	-0.288241684951437	0.089539951202882	0.0282212262112518	-2.77980279681858	0.00543919180906519	-0.522903685057236	-0.431333199775483	9.30468584110109e-06	0.000723789767569508	-5.6733343028666	1.40044555390398e-08	-0.432885815082413	-0.0854552131873501	0.000353407410672149	0.52359830002008	-3.0336308870914	0.00241629869284811	0.707222756173612	0.698770095395511	6.47957678375879e-11	1.06403541825685e-09	9.48515573055953	2.42021424872662e-21	-0.475323878602046	-0.481349977186668	7.21661455236752e-05	0.000130694833724745	-5.65478370465876	1.56042651989371e-08	0.21434442694781	-0.390676400544978	0.0889827074603958	0.00242918794522859	-0.971046642481116	0.331525052463997	0.600260558184527	0.333802457585997	1.58242101464257e-07	0.0104451786691383	5.69823570646318	1.21053612637481e-08	0.114419595858029	0.181724071550273	0.367972670089853	0.172177568788905	1.61225681351482	0.106906066804495	0.246286875465412	0.139492735900647	0.0497862870386662	0.296330153079748	2.14301839666625	0.0321116211908429	-0.568090431944091	0.0754629936147907	9.77237977310881e-07	0.573433445225177	-3.1894579007971	0.00142539898924999	0.132623529190814	0.172449650991723	0.296161449044995	0.195502972080752	1.66452061666507	0.096008434530944	-0.129030024354646	-0.130878917218416	0.309557470419008	0.327448190961084	-1.41897749835577	0.155905576338353	0.552876189183932	0.416149617990929	2.1656881196189e-06	0.00115792338582242	5.81028652608015	6.23660111092334e-09	0.56914696233375	0.460345997718748	9.23327176444451e-07	0.00027691449563894	6.23207108975762	4.60308487537101e-10	0.548745352937581	0.161643089382495	2.67001486936018e-06	0.225424378483205	4.29589953941233	1.73986366680938e-05	0.239973574292098	-0.139016915409922	0.0561380828427083	0.297997078971513	0.622285651388281	0.533754054418087
Gm47806	2	blue	-0.237359931466995	-0.0889285815811096	0.0589534109419139	0.506796616920039	-1.81906951263494	0.0689008256314374	0.410084871379782	0.000376588263833935	0.00379438710954574	0.998087724344903	2.09131240889909	0.0365000681820696	0.105124225142533	-0.0358054138685384	0.481905560214568	0.82188990725829	0.340301969357592	0.733629134235071	0.0807716623432066	0.035805405303723	0.525770422686719	0.789595930635188	0.640244848948069	0.522013429552025	0.064466678708147	0.0361514864567772	0.612789465173337	0.787609448196181	0.550812846713382	0.581761976673026	0.0545994814330858	0.127787944078393	0.66828215217948	0.339099881694612	0.984207075053339	0.325013707815495	-0.0307666357361575	0.102359425650698	0.809292305358357	0.44451696537709	0.372183343718694	0.709756346543384	0.131422068608493	-0.0815938020930901	0.300597526408632	0.542597755268754	0.303268247228914	0.761685442446804	-0.102550255281896	0.176249515924956	0.420034326061779	0.185687753882766	0.369475895806422	0.711773036519834	-0.00107143067048049	0.0440099600922489	0.993295847519673	0.742886985371417	0.22706387092241	0.820374077136363	-0.0281545436980396	-0.0140326447895974	0.82521634501543	0.916734379453297	-0.2310579554578	0.81726977800622	0.0135291116726189	0.0441918326093261	0.91618663174891	0.744115038729225	0.306616481756438	0.759135306931385	-0.0869162578192795	0.0780067458386706	0.498186955282108	0.564094608112607	-0.0713213601796018	0.943141995552088	0.580603734416381	0.489309434683891	4.92622018769411e-07	9.70671143381274e-05	6.5252625268728	6.78825299305971e-11	-0.177207272510003	-0.437042129283879	0.161264454348356	0.000603119188377496	-3.47660763964908	0.000507800346917973	0.00352370222201666	-0.118798261289678	0.977953986276675	0.374435022032684	-0.611984632769686	0.540547924883301	0.257120856215379	0.306815677115568	0.0402622040854993	0.0191508361817992	3.14199587984103	0.00167800397126821	-0.25552580563191	-0.165083690785963	0.0415615829958096	0.215571894446823	-2.33655318541969	0.0194624290793662	0.159729095028316	0.121781236587482	0.207395192024825	0.362472208530285	1.54463524121717	0.122434516939934	0.0070027150297661	0.248460316246708	0.956203609704939	0.0600217018405838	1.38182083719098	0.167026719380014	-0.423832904429242	-0.36264883292014	0.000483215157313552	0.00514752063672346	-4.529019864096	5.92579284577235e-06	-0.266625960452311	-0.225667089631316	0.0331976440621896	0.0885184523739849	-2.73630052861131	0.00621342520592488	-0.213674609851747	-0.00990403815057091	0.0900095959602056	0.941180084994032	-1.2607174267572	0.207410673007024	-0.212112668269755	-0.259727417144862	0.0924403368330722	0.0489647691333093	-2.60576557662294	0.00916691772227177	-0.153780448997763	-0.11653189741849	0.225042433864542	0.383680783232643	-1.48250309858491	0.138206479732835	-0.396966819020873	-0.492492029498204	0.00116340538768683	8.60044089976181e-05	-5.19264723623202	2.07324791717718e-07	0.282687652900551	0.412945595207578	0.0236166769768971	0.00127510425022031	3.94179794621289	8.08730927405782e-05	-0.101570618114687	-0.0786068355062871	0.424511718921687	0.557520306900802	-0.984286331731045	0.32497474804721	-0.0386393446411216	0.0127585307203085	0.761786544297704	0.924271366844602	-0.147726465122898	0.882558644640072	-0.382716738038351	-0.398561630339271	0.00180148427546108	0.00194322260732942	-4.47782302584481	7.54080728469104e-06	-0.223341692584782	-0.207882460591561	0.0760629368168548	0.117376172606645	-2.38111205771584	0.0172604604783348	0.0143335354751408	-0.109139915568162	0.910495156116044	0.414768280966942	-0.500012488137921	0.617066284198711	0.0286733063621849	0.117362226577439	0.822048017017428	0.380277740756947	0.783587613664172	0.433282126078767	-0.00778265779082754	-0.0239298525674883	0.951331300977362	0.858485359514274	-0.169981935578885	0.865024343219478	0.0657902703912853	0.461754560481093	0.605499000652278	0.000263711702657985	3.01014674852732	0.00261121494744422	0.510429362455168	0.553229772061315	1.64026484795839e-05	6.67337245255179e-06	6.43311004473977	1.25019068495577e-10	-0.545265893741077	-0.475860542650641	3.17803772800523e-06	0.000159780885223214	-6.14433583016231	8.02987914465554e-10	0.260344280480373	-0.0534746635010675	0.0377387689656907	0.690135622104978	1.2004534509555	0.229963280650129	0.535885510670533	0.249483864201892	5.03415929201249e-06	0.058940656039885	4.68016316120634	2.86646701227699e-06	-0.0434098021181279	-0.0285732798667164	0.733408903370414	0.831394048414935	-0.393084291518537	0.694257225764946	0.0913446132388084	0.00222879516856154	0.472845408994018	0.98675212856026	0.52180061911746	0.601809158570914	-0.0311700080798267	0.0284247332251003	0.806839914904715	0.83225788296645	-0.0231534187485175	0.98152789508896	0.009063596899526	-0.26007180049663	0.943333196198065	0.0486549877058333	-1.35805546519724	0.174446085109996	0.0447769005414853	0.0537903840883858	0.725339765250375	0.688399339175669	0.534381004309573	0.593077958640382	0.348039947049329	0.242843103906439	0.00483042189656525	0.0662424626356434	3.33347609176088	0.000857680424501842	0.158711474890407	0.164119390984986	0.210342442150817	0.218302290680018	1.76756581261886	0.077133517580794	-0.0853786826670996	-0.14829829487995	0.502351815864559	0.26657826887932	-1.2670790991822	0.205127008145431	-0.225302058704455	-0.142681816735029	0.0734565091210771	0.285314893512962	-2.03651316881479	0.0416988521132333	-0.0338145806045762	0.18184169401452	0.790808542848721	0.171895370380017	0.784693563727602	0.43263325735166	-0.33691138016757	-0.276073773886712	0.00648387637869016	0.0359313945347821	-3.45183641142267	0.000556785187230723	0.0267871170474137	-0.117699610130071	0.833581057455921	0.378900171395549	-0.476527855569271	0.633698367174206	-0.242396436718123	-0.0342406399857538	0.0536267529996435	0.798594020172976	-1.55826686617427	0.119169999960988	0.0736684867615961	-0.090099475117859	0.562913569684971	0.50119547868368	-0.0671448303663684	0.94646640492728	0.0389020248136059	-0.00562192217643588	0.760215411900561	0.966591523691726	0.186957941144423	0.851693609539373	-0.0972094320729264	-0.0608101347139199	0.444771603687031	0.65022129948973	-0.865128287857733	0.386968380055063	0.0770220330360461	-0.275620472005399	0.545224432605028	0.0362494214477033	-1.06746637998587	0.285761287441358	0.205296940479022	0.323180381322891	0.103653983997816	0.0133427671864063	2.9332040837311	0.00335483288836819	-0.328719407813742	-0.382342104775626	0.00800010108941129	0.00305774417321403	-4.03220601334092	5.52557155800856e-05	0.00578671316003816	-0.160336818742116	0.963803103153551	0.229245677302599	-0.82358791432519	0.4101737453682	-0.101767570074291	-0.242169673505537	0.423609378727124	0.0670217263786505	-1.87599834455329	0.0606555072131087	-0.225972019218438	-0.270899396165908	0.0725822733973851	0.0397025150145262	-2.75041564272203	0.00595197144277128	-0.0636976438487845	-0.085726620371112	0.617042676474139	0.522275487093047	-0.809873092883909	0.418013117807918	-0.120972572767843	0.0185509664706101	0.340990756091595	0.890069471880566	-0.578687826787795	0.562799831330887	0.153730823907346	-0.0746906206450978	0.225193920684821	0.577374762575785	0.466814061856024	0.640632914317642	-0.0887450764241446	-0.0213139069026879	0.485586526749887	0.873821472005027	-0.608214672054622	0.54304510480451	-0.0152495952755358	0.152062689311148	0.904800640025516	0.254491894441488	0.726016789394537	0.467828478089079	-0.0852687855165172	-0.25535940539558	0.502904112673237	0.0530354996284875	-1.85772328272104	0.0632083204206674	-0.10930802800372	0.0800183186840682	0.389893962705032	0.550444518102256	-0.18671844088477	0.85188139664255	-0.194985501695642	-0.179765316398965	0.122588090758499	0.17692666111653	-2.0613928359172	0.0392655777751228	-0.0896935811240897	0.024899732137534	0.480916728674798	0.85281225780206	-0.36895418310193	0.712161875695013
Trim27	13	salmon	-0.311489473600242	-0.183621461541119	0.0122287127729777	0.167666388823603	-2.7766806950041	0.00549170999399427	0.051002058287609	-0.15074067384619	0.730648860757866	0.334608139357663	-0.442938860847775	0.657809957932633	-0.0256902486432327	0.292175450203843	0.863902114645084	0.0604399327049704	1.2239721355097	0.220962739251096	0.203765934263482	-0.0480597367836396	0.106312263351758	0.720155068216946	0.896121555791461	0.370187845581155	0.192494473355689	0.0714280597735768	0.127534820494346	0.594158535173073	1.46391047774803	0.143218410163463	0.280438440457186	0.296125366813281	0.0247978084975512	0.0240072541893467	3.2197171825217	0.00128317121227197	0.273963407677034	0.430191981266691	0.0284801142251891	0.000750380382865213	4.00013363423886	6.33067246237486e-05	-0.0970058389777388	-0.00298503611220566	0.445730351436787	0.982257691514769	-0.557604811986886	0.57711426986454	0.319163795273223	0.387894517715379	0.0101522709585075	0.00262485212597348	4.00726149660124	6.14268407125173e-05	0.297769143472671	0.374883204606127	0.0168628051318609	0.00373848945620765	3.7950358804358	0.000147622105711437	0.239421785413802	0.364352788489048	0.0567231715991587	0.00492681463893045	3.380231941715	0.000724246832848445	0.311174761877073	0.377874896003714	0.013050763298657	0.0037558258248575	3.8623682012313	0.000112293149956819	0.345275207973631	0.407719596867436	0.00558081554410253	0.00164373112270309	4.25855420636291	2.05753329792333e-05	-0.538176138031504	-0.623318433239985	4.5050333970853e-06	1.73254711027406e-07	-7.21446747465563	5.4145446773785e-13	0.240575981915521	0.57115853583235	0.0555049278668574	2.83987996602411e-06	4.8017064754658	1.57319181074385e-06	-0.0854436240608375	0.123181964512774	0.502025594934297	0.35693607922165	0.178252112860897	0.858524984844844	-0.307853350685775	-0.33812758678175	0.0133344484866864	0.00943165628547747	-3.63399491417163	0.000279066364536153	0.135052424740642	0.178752153929226	0.287324585842303	0.179420051213735	1.71270172522467	0.0867674275923926	-0.509614654521054	-0.60270838897682	1.70082697731081e-05	5.55271256710843e-07	-6.82048793944566	9.0731805211383e-12	0.377936526389108	0.402809420192638	0.00207717891297746	0.0017191843192345	4.47348308685266	7.69556477167613e-06	0.55752860843912	0.66530651208986	1.70502032510829e-06	1.21861203118979e-08	7.74869799463636	9.28395259266547e-15	-0.0112914231081491	-0.117371152291381	0.929436513937434	0.380241257698271	-0.686816172568515	0.49219857709068	-0.00889715961389403	-0.0117912946778506	0.944372122181067	0.929997481036779	-0.111935153979735	0.910874822901074	0.307705671709664	-0.249466285063947	0.0133811222653039	0.0589590890514528	0.422094423278865	0.672956098279289	0.069533665056408	-0.211867192287302	0.585088465317495	0.110356800511786	-0.75056424612656	0.452914945407986	0.245043791803863	0.505786225206685	0.0509881456271654	5.12043533049294e-05	4.34031984097769	1.42275475737024e-05	-0.493960259787822	-0.673395845969272	3.35381692561702e-05	6.95657136229309e-09	-7.33653978922296	2.19186671604717e-13	0.176488908106454	-0.144153301440536	0.162997228711525	0.28032432543847	0.224908237918616	0.822050660537591	-0.393035597690778	-0.15627033681573	0.00131510284044248	0.241427787378563	-3.14650326705224	0.001652354154911	0.251430865365564	0.366079743392089	0.0450567491523015	0.00471166754106795	3.46192709703267	0.000536322411199799	-0.10697564252243	-0.133267840063657	0.400148535052548	0.31861836982518	-1.30730989747605	0.191107484145664	0.0535081001278395	0.534957934078376	0.674537287329641	1.51712627493541e-05	3.45757735256156	0.000545055743003706	-0.295196026542899	-0.567996978583929	0.0178816936962478	3.31372519877282e-06	-5.10468109396733	3.31352826910486e-07	-0.149898902810376	-0.0407121936900013	0.237106545093227	0.761561311536761	-1.0564863214266	0.290746086901264	-0.144864613771106	-0.630813494421149	0.253407305609413	1.11049498058911e-07	-4.74263534927774	2.10955792551363e-06	-0.221007468821916	-0.333865296187179	0.0792618404463745	0.0104298042879236	-3.0882229760345	0.00201357327863575	0.623903219947365	0.64628456636976	3.63453223806771e-08	4.26617383040937e-08	8.14069254241653	3.9302327626215e-16	-0.177598416101097	-0.261358456488563	0.160326698699131	0.047511741396006	-2.41524936932803	0.0157244400599253	-0.481936413007609	-0.529534890979835	5.52650049292828e-05	1.918415038268e-05	-6.04521273201359	1.49212989562367e-09	-0.333160958106501	-0.0921815248716275	0.0071435141938713	0.491315077401593	-2.41772793245408	0.0156177492021826	-0.279690174329781	0.0393446436927005	0.025201647518973	0.76934586383516	-1.39157457027752	0.164051263877321	-0.201855230783014	0.0916981964010745	0.109703414915669	0.493599611152727	-0.652942993145809	0.513793030576679	0.12797617244033	0.15179576500592	0.313558966981611	0.25533648580022	1.52595354880856	0.127021433253063	0.115963788703301	0.359847217139974	0.361500539558345	0.00552932506340216	2.64194078320256	0.0082432466919495	-0.269404116105042	-0.458868706743668	0.0313399689883509	0.000291406356378936	-4.16187060978702	3.15651197785772e-05	-0.185101168860615	-0.454478968563923	0.143109066388221	0.000338640434317559	-3.63720490133002	0.000275612676128008	-0.104977787603516	-0.222488684432878	0.409056769917306	0.0932201717259399	-1.78397654998068	0.0744274757069155	0.129277272202786	0.459353052361428	0.308623453637702	0.000286580647613492	3.35101941836703	0.000805146562892357	0.287334686173247	0.35333440604546	0.021326596709264	0.0065143596900213	3.60003835418573	0.000318170245554862	0.62819773610714	0.754826774240815	2.74552250244929e-08	7.69798408436019e-12	9.31868628231632	1.1778965035225e-20	0.248899912949797	0.539674909537769	0.0473354048178569	1.23290812572815e-05	4.61001014989616	4.0264931217923e-06	0.0149110681795069	0.350104368933839	0.906904490159577	0.00705750396864661	2.01740344379636	0.043653428184209	-0.0568602165413091	-0.190015934089628	0.655396637191468	0.153099253179337	-1.33476624050329	0.181952865901646	-0.150743933747469	0.114572672698325	0.234442914549172	0.39178208923502	-0.236816739160237	0.81279896492447	0.306141660823001	0.559959858819721	0.0138841339500128	4.87073427520065e-06	5.1093153346338	3.23328332796697e-07	-0.0100966902530428	0.234564029946067	0.936886645844835	0.076341992427792	1.20852426684778	0.226845667340281	-0.0816061738370262	-0.0774360255467209	0.521488380342248	0.563422084194948	-0.865951515643149	0.386516750662117	0.263580222416457	0.219483270025509	0.035338976652101	0.0978431932184635	2.68363331625562	0.00728269329265355	-0.124400075186436	-0.0703686156840984	0.327383798077348	0.599654989129463	-1.06920890726356	0.284975545985541	0.353693336982749	0.285417198063242	0.00414277029169025	0.0298745377051344	3.61159947997316	0.000304314306142915	0.232053806154197	0.218319276401584	0.0650206304974601	0.0996808256598259	2.49012623760318	0.0127697729774255	-0.0378061743018318	-0.204685277995504	0.766776183330102	0.123250715896178	-1.30920669087432	0.190464346399068	0.00470591388583191	0.0948869217275877	0.970560352808257	0.478630242820411	0.529811074835391	0.596242925859791	-0.155306203670025	-0.203932989999549	0.220419492931525	0.124664892846196	-1.96621929590385	0.049273284471383	0.310355140266532	-0.0851392388132899	0.0125648277634214	0.525140432808415	1.33530132413562	0.181777745435775	-0.0596320172818634	0.235448635404942	0.639734061661915	0.0752078272937979	0.937285279206276	0.348611833099467	0.315039737802306	-0.43062504810164	0.0112264624955199	0.000740187682597381	-0.621784832980585	0.534083360709752	0.242924263565102	0.11499290090854	0.0530919778791411	0.39003601246519	1.99132305822572	0.0464453820501163	0.489448621236991	0.500275097123778	4.05398412558892e-05	6.36502584534525e-05	5.88921530017205	3.8803365390017e-09	0.174083907414074	-0.126093583942119	0.168898035690933	0.345595346826424	0.308436495370925	0.757750215388565
Zscan12	39	orangered4	0.146422291624363	-0.0213796049724581	0.248284333225425	0.873435724235714	0.707999596522527	0.478945508039518	-0.215851601307064	0.0756244553706197	0.140622553458914	0.629819364971149	-0.708670724914936	0.478528835868665	0.387666175948212	0.0609823218155248	0.00709570838922337	0.701244464087907	2.2133569631134	0.0268730452752474	0.0147968670862397	0.180814719651713	0.907614362146638	0.174370663383086	1.04980948074029	0.293805715463749	-0.176744830434963	-0.0909423108354914	0.162378352048327	0.497183494051266	-1.47707184179592	0.139656380606721	0.331507841270113	0.0473611336745419	0.00745245572161125	0.724059909780388	2.16901268878576	0.0300817205847214	0.0991429931074744	0.110939156158476	0.435723606450314	0.407071116086556	1.14328526630632	0.252920170273288	0.00560758779882127	-0.155518922735885	0.964922847680936	0.243726461518076	-0.798439194467476	0.424615665968192	0.140581707789541	-0.084341173758941	0.267861408341258	0.529045482578257	0.340589933316109	0.733412308872299	0.237366820287037	-0.0823438828509656	0.0589458430123053	0.53888110433796	0.910586252024341	0.362513416960529	0.134709222057352	-0.0784549038052468	0.288562587920143	0.558284502895366	0.338616821979247	0.734898408417105	0.203257094392505	0.00435123812272247	0.110104333633979	0.974373595835892	1.16119553630596	0.245562389612021	0.209501604363379	-0.0311606591348766	0.0993706819259345	0.818012816600657	1.01093729653742	0.312046441768382	-0.0432573322892108	0.283304555653783	0.734310640943168	0.0311634672431413	1.30026615957212	0.19350976217009	-0.379094995175011	-0.383730497179125	0.00200710770805683	0.00294394443062367	-4.36157754011912	1.29128016965705e-05	-0.247469439120933	0.133533611291234	0.0486645485759718	0.317645505851268	-0.69622080283226	0.486290561732682	-0.144018838187907	0.336929194336843	0.25621880830982	0.00970355114591466	1.04785311504666	0.294706286377338	0.140105568198256	0.164998946454505	0.26950176353271	0.215810882651036	1.66638750403229	0.0956362580678795	0.40980093526355	0.386322576093082	0.000771586978283829	0.00274150442811211	4.58017828535949	4.64579733102228e-06	0.0924634830225672	0.109607522581555	0.46741728049878	0.412759847042752	1.09861759771435	0.271934898583555	0.00982262145890929	-0.380187529090376	0.938596471568425	0.00324207854337494	-2.06338476658494	0.039076086111209	0.331148007352381	0.17083271972418	0.00752123137353615	0.199789867491853	2.82887569749358	0.00467118380113223	0.25952517962766	-0.123269174288241	0.0383672133009501	0.356593120638324	0.823180452891868	0.410405382989712	-0.145249170463791	0.22271719042955	0.252135930716246	0.0928757758263801	0.384122260511441	0.700887833267106	0.184769523500721	0.201852063789878	0.143839633777267	0.128640812385273	2.12367845434572	0.0336970402213917	0.143745181186064	-0.3430901126008	0.257132999368954	0.00837489481989739	-1.08627118804518	0.277359030145684	0.365818351507746	0.420508298943918	0.00295246168020356	0.00101406166310293	4.50795109777847	6.5456657399575e-06	-0.0545387878273206	-0.266932114114145	0.668629426533473	0.0428102562673557	-1.75149172288298	0.0798612458073101	0.365180254410687	-0.022721984717059	0.00300653502143638	0.86556044335634	2.01136628392122	0.0442867819020746	-0.149773004332453	-0.414729265313568	0.237505169463579	0.00120861973442743	-3.17541160709562	0.00149624098949476	0.363206552156907	0.117818345593335	0.00317941075806727	0.378416074832261	2.74529588036899	0.00604563633723758	-0.227443092508928	-0.441807032729605	0.0706918084826937	0.000516685292634241	-3.79956943824341	0.000144947695981131	0.366389792568765	0.400535319334878	0.002904773369473	0.00183607227286567	4.38450756879235	1.16248441258121e-05	0.12522571739772	-0.124812460406584	0.324158183176225	0.350557498156339	0.0369991009845098	0.970485722561511	0.204878162935763	0.421909155926268	0.104375931200874	0.000971367486055925	3.53832978733477	0.000402666798537056	0.219550750472236	0.310817415723541	0.0813116594855661	0.0175616727469417	2.94358968321212	0.00324429810043816	-0.290649334559764	-0.393438543358601	0.0198108758532767	0.00224786718468641	-3.86682876995238	0.000110259787052878	-0.350238701816765	-0.188444199132635	0.00455184265325986	0.156589787629791	-3.04543382351178	0.00232344903265268	0.0156753166273605	0.0606037903296364	0.902155829109734	0.651331481273585	0.408362207813999	0.683007774754062	0.385713226431309	0.32285616981465	0.00164585878071368	0.0134411183834144	4.03647783162363	5.42596500879984e-05	-0.11687587783747	-0.161073469995403	0.357710646520485	0.227085237332889	-1.51353355002576	0.130144185724031	0.16162214530433	-0.227711912012026	0.201990510571574	0.0855932914845679	-0.31860298873567	0.750027586787193	-0.520479967792279	-0.439625932549431	1.04064365189769e-05	0.000554749977483119	-5.70894441323695	1.1367900797389e-08	-0.096688456824529	0.132077233436908	0.447227235926439	0.322999894067942	0.162968388542538	0.870543324179139	0.158340299378533	0.0918751218641442	0.211424771057799	0.492762701621617	1.37661437717316	0.168631503476322	-0.33420338390811	0.198010783247233	0.00695451861165569	0.136230906639166	-0.87329179062684	0.38250405401468	0.178795030312041	0.207994669940474	0.157482821929038	0.117173952315545	2.12320550025887	0.0337366352702017	0.269399200388777	-0.320666679378164	0.0313431775021106	0.0141217696979248	-0.220937655743517	0.825140976783233	0.209506455004708	0.0832747480870899	0.0966103511490401	0.534286000510714	1.62568481392408	0.104016722223104	-0.145732247521774	-0.238472798241813	0.25054499703154	0.0714312699469669	-2.10387236664858	0.0353895820468014	-0.378065927458181	-0.247366901472517	0.00206924482866514	0.0611941511504636	-3.55152882022065	0.000383000045221199	0.0681472841136672	-0.231397799412037	0.592611192321272	0.0805130541466683	-0.867009398156361	0.38593686032903	-0.395364763436053	-0.135498684557318	0.00122321017361546	0.310511153915298	-3.04954966407729	0.00229184736498682	0.0148335136061411	-0.0696473259072413	0.907386560152821	0.603409844540874	-0.286541078179368	0.774463735928768	0.0992218705769236	-0.417831720642386	0.435356715890762	0.00110036235923424	-1.80078029835818	0.0717375153660996	-0.257689625014937	-0.197054914744338	0.0398070734035081	0.138170860559914	-2.52437799662438	0.0115903228235779	-0.31367021374495	0.112748139455065	0.0116043187710693	0.39941649420352	-1.20820280024104	0.226969264937636	0.117245426220776	-0.0663910457707522	0.356182078237554	0.6204876453405	0.303985110282694	0.761139234984407	-0.237008767655515	0.0130833056918935	0.0593402365931803	0.922349514569655	-1.27595126990568	0.201972745588674	-0.0360792253578116	-0.0654758016396978	0.777148311878826	0.625324302589509	-0.547929617979811	0.583740230963441	-0.100920515938597	-0.341694177926835	0.427497945732009	0.00866119778221135	-2.44764573606199	0.0143792960154575	0.0894137668931555	-0.000227076519411749	0.482291859011689	0.998650206319217	0.497966309559275	0.618507788543	0.128278464070223	-0.0410976600280839	0.312407778326958	0.75937130585321	0.500590071492305	0.616659651336368	-0.259897946009018	-0.391234902088604	0.0380801454865482	0.00239150870075964	-3.66777153333203	0.000244673656875769	-0.170894967056758	0.0875355247712987	0.176961368762882	0.51350195348448	-0.496548597029392	0.619507409390064	0.0631931377227553	0.147940964578083	0.619839724936675	0.267745187496379	1.14093131119883	0.253898508321541	-0.215631347431231	0.114241903273847	0.0870356036368031	0.393159698577026	-0.612567367913198	0.54016244058091	0.106902766028007	0.0369140938426221	0.400471470769959	0.78323689190664	0.792912296954763	0.427828922323574	-0.328736785796231	-0.143535286736865	0.00799658206889042	0.282413261646542	-2.66569655894457	0.00768290042410765	-0.0818154581136143	-0.0561339935417999	0.520417254234557	0.675561255226974	-0.753895447730357	0.450912004296295
Zkscan3	2	blue	0.118251710386824	0.0698938725899115	0.352040174036224	0.602125226813841	1.03194019029055	0.302100136858079	0.0973564832084373	-0.054939677632692	0.510350344066249	0.726404664159587	0.219388193931272	0.826347665907375	-0.298142157392608	-0.0583652959411451	0.0418035778040335	0.713508229287986	-1.71981675140075	0.0854657566556347	0.0307395429476636	0.0467801178343777	0.809457087679942	0.727312832070482	0.418922392186384	0.675272851537036	-0.126133120539029	-0.0085914406019066	0.320636519862482	0.948964436200259	-0.751502523245142	0.452350282799381	-0.244892906614173	-0.0133744695062684	0.0511356264395496	0.920626930526983	-1.46256379931616	0.143586774941022	-0.282357032741572	-0.0116241554176835	0.0237872515433503	0.930987324263694	-1.67750804953259	0.0934431767314604	0.035613920824037	-0.134935247100529	0.779949674602638	0.312546151890524	-0.520017814399325	0.603051158781874	-0.237085359234852	-0.0592357821195909	0.0592556921663293	0.658710628690162	-1.65945108487682	0.0970249296111945	-0.158573839795834	-0.0629073357293672	0.210743321864662	0.638981035379388	-1.22373033116453	0.221053973616156	-0.124048438018084	-0.0541403842589167	0.328763723035761	0.686476403992615	-0.981012628871478	0.326586513847969	-0.1777693236837	0.00079822525462839	0.163355271393319	0.995298131607199	-0.988119752660595	0.323094002985063	-0.226695143615424	-0.117446407256624	0.0739949443261651	0.384260463650404	-1.89284750875964	0.0583781515040688	0.678398904032604	0.823251830703545	7.30243774854952e-10	2.17033184425977e-15	10.774023066504	4.56603400574937e-27	-0.0924372732222709	-0.771292556031169	0.467544049039591	1.39862851376938e-12	-5.9320513424954	2.9917303267586e-09	0.179435803999354	-0.200944965119808	0.155975373715129	0.130403662607143	-0.0679789276061121	0.945802408808179	0.446081939958516	0.473630203172605	0.000220456664461676	0.000173205507729617	5.39515151828456	6.84657516056377e-08	-0.24376305723775	-0.273001280457315	0.0522510904192036	0.0381330191566704	-2.86726918337094	0.00414030692072688	-0.159303734020161	0.363950515892692	0.208623554924141	0.00497815447673896	1.12376388515675	0.261113206253696	0.0829365113014559	0.0181333397771925	0.514698548535823	0.892529486943267	0.558797235631892	0.576300109294983	-0.54057150121359	-0.722553419873947	4.0075966676958e-06	1.52154096673315e-10	-8.19925865905147	2.41873987257504e-16	-0.53395340054732	-0.180434053358762	5.52501729100961e-06	0.175294721016525	-4.28182465335723	1.85367029017385e-05	-0.207828657111029	-0.0941039780357929	0.0993715950745058	0.482283243062637	-1.67367575044702	0.0941943421045424	0.216259977815687	0.0592665490453009	0.0860967651662942	0.658544310124454	1.53737768337441	0.124200848079574	-0.209169175686143	0.175732219434558	0.097160566573417	0.18700269520866	-0.242408386903695	0.808463736338353	-0.693130989805219	-0.748839503974081	2.19314913137519e-10	1.38506043439814e-11	-9.88901683714238	4.64567855463813e-23	0.077875891994595	0.790253138617036	0.540763931172324	1.63238821277019e-13	6.1075232205932	1.0118909429682e-09	-0.140364180568983	-0.00822807116531942	0.268609982053743	0.951120265126596	-0.830248559123412	0.406398265567504	-0.25808165535025	-0.00619728707250391	0.0394958552909754	0.963174650320223	-1.5029731263995	0.132845974055165	-0.347118802509546	-0.597973735739902	0.00495153217502957	7.17343386775761e-07	-5.66751307869757	1.44884999363905e-08	-0.577479143081774	-0.256610560355601	5.86079634398638e-07	0.0518423448122863	-5.05622791167745	4.27630247734295e-07	0.0834503251411553	-0.478327648837857	0.512088176142768	0.000146045222822567	-2.29017129868808	0.0220113885275946	-0.126388286189434	0.442406406136462	0.319650624100794	0.000506648192682478	1.80713841168611	0.0707407008277753	-0.4010410525962	-0.0901824606413706	0.00102300717579118	0.500799719930396	-2.84418198947652	0.00445256080892076	0.167461253546062	0.811134787612568	0.185952542279243	1.16917287295537e-14	6.92243475512383	4.43946285212299e-12	0.52618055360684	0.736105046733823	7.98726029357466e-06	4.58186929661602e-11	8.24049322993266	1.71502170513137e-16	-0.552612403429903	-0.832413823571011	2.19501823073594e-06	5.56720797028078e-16	-9.79224858807011	1.21561901173274e-22	0.272085402951823	0.0689802919716983	0.0296303675539557	0.606891381358647	1.91963418491161	0.0549041228838254	0.349862152693738	0.528985089656278	0.00459851904513715	1.96416543551807e-05	5.1491221271561	2.61708444487624e-07	-0.388474836705081	0.0251094665579299	0.00151323249418099	0.851586424761802	-2.14990278738093	0.0315629051120624	0.212290032438309	-0.115918165978146	0.0921617563996482	0.386207734626959	0.584082176240533	0.559165025864292	0.0293006209483079	-0.098256414797787	0.818220494352586	0.463078328920425	-0.358421344000227	0.720028021041631	0.0664293500426625	-0.410824789733817	0.601992515193434	0.0013584162529827	-1.9398778773544	0.0523945332455154	0.260194674379147	-0.158685880688666	0.0378529102864167	0.234139094731658	0.635948148129351	0.524810218898685	0.157704006292081	0.514929699302293	0.213289295998457	3.53919284711572e-05	3.89851085122649	9.67860643213867e-05	0.326485929579012	0.311954608319457	0.00846378891514552	0.0171311379501694	3.59447577201854	0.000325045389290912	-0.501331969838083	-0.138643700443091	2.44612277643182e-05	0.299308806891415	-3.80669322578386	0.000140837264635988	-0.444232783011872	-0.381299611256099	0.000235801750822363	0.00314574018368525	-4.78352173813714	1.72250253467066e-06	-0.157337832138463	0.0152946319975947	0.214367526926248	0.909276297265501	-0.802420063415551	0.422310011111504	-0.263205539525453	-0.665405820951382	0.0356101701782619	1.2103798887049e-08	-5.74696917661177	9.08572841202290e-09	0.0267623150464675	-0.408433345597009	0.833732947036485	0.00145819182845218	-2.14603866644159	0.0318698939129251	-0.255303789109014	-0.266175195230842	0.0417451605578464	0.0434253324532157	-2.8968416431809	0.00376939970311698	0.246546195887648	-0.0673220176904711	0.0495385114046984	0.615584201574712	1.04481088506672	0.29611038303719	0.0676578684533221	0.0518122253984632	0.595277134467738	0.699304093028689	0.651689704414774	0.514601365644497	-0.339280698715679	-0.440194118798541	0.00609526024388723	0.000544596712028295	-4.46706109358028	7.93014885645588e-06	0.192163911496013	-0.356656704117787	0.128202479305298	0.00599420831628461	-0.890602728043355	0.373142335164433	0.402210923609633	0.372802513308293	0.000985623095027101	0.00395085810393767	4.44599179612797	8.74872869535572e-06	-0.342356295107535	-0.328257497346705	0.00562140986447259	0.0118814195345481	-3.79008736021917	0.00015059431143672	0.228010386260455	-0.133753200722974	0.0699733941705991	0.316843122543657	0.580199091372178	0.561780366314003	-0.0619665498012113	-0.338300453439137	0.626662452632006	0.00939298652271468	-2.20897729184585	0.0271762204189164	-0.49086587986389	-0.385104599461075	3.82067371760671e-05	0.00283503346779156	-5.13956392075971	2.75376804260374e-07	-0.236520034249086	0.037713761940657	0.0598820195408297	0.778658986727532	-1.14264564931589	0.253185744182255	-0.240989940570801	0.0697571180806385	0.0550732147086909	0.602837630461476	-0.998974248954083	0.317807165903561	0.353130334497804	-0.0403591659552286	0.00420713230057999	0.76356865106197	1.84091499499982	0.0656340166222021	0.317638566903785	-0.058944683422428	0.0105386625158494	0.660285049887433	1.51962945987776	0.128604129446121	-0.37012501547523	-0.0426319129202563	0.00260959653444657	0.750673282292923	-2.38917849157093	0.0168860962743065	0.0605333612904233	0.109253841624656	0.634673993127076	0.414278436300609	0.917881881430002	0.358680708296663	-0.0772204188465483	0.148548786266212	0.544186491708463	0.265762282369208	0.361103144965791	0.71802234231379	-0.124514879521718	-0.455578899168873	0.326934068463592	0.000326192524947551	-3.29881294380398	0.00097094587654903	0.350244438174388	0.0031605604569521	0.00455113483309249	0.981214601049301	2.05298000025188	0.0400745172285857
Pgbd1	0	grey	-0.113093812001266	0.0818286579142868	0.373585164005121	0.54143270900116	-0.198418169186784	0.84271790308414	0.0655210157055224	-0.175790582544986	0.65816137427798	0.259498980306682	-0.489601245048605	0.624416095264777	-0.233902126423666	0.13458545436049	0.113555661688308	0.395454626093625	-0.524861586252643	0.59967941503747	0.40989296093577	-0.19473679796398	0.00076927282198133	0.142961454901449	1.38088363574982	0.167314742260856	-0.0445246921470588	0.0644655661762019	0.726826189695054	0.630681220165423	0.0935264294438246	0.92548535405224	0.190313116692272	-0.133068929134696	0.131989723742529	0.319347730237773	0.364361373611034	0.715588175311223	0.157022336723911	0.105442625460981	0.215299600288745	0.430845403441933	1.44158848232082	0.149418499555184	0.0276214671365841	0.0560873654577073	0.82847499029884	0.675815801423198	0.450927189004832	0.652042026853054	0.142081209355667	-0.0697371913426012	0.262739257370152	0.60294146684297	0.426848785137113	0.669489470546615	0.127119306322861	-0.0841287174677543	0.31683686968149	0.530087479788451	0.265398044212656	0.790702842651699	0.22097391796615	-0.0819171226310618	0.0793085857938974	0.540994178521949	0.816525976633796	0.414199372646548	0.142961528797818	-0.108971262309526	0.263672842463337	0.419726941351798	0.221248282234668	0.824899116845141	0.0419930677793027	-0.0738186817818216	0.743834798681549	0.585260411880518	-0.155763122531389	0.876219739716951	-0.28107049834028	0.193683162123785	0.0244609596455957	0.145179430381199	-0.570228612539461	0.568522652055308	-0.403641957760075	-0.148444656920523	0.000941573271876817	0.266101284773845	-3.17430193459198	0.00150197360316438	-0.464630702302897	0.252333948897107	0.000109845280662571	0.0560131160134803	-1.4370043181584	0.150716766573842	-0.416334895805176	0.321642701775303	0.000622067221676037	0.0138147815460039	-0.703311400604252	0.481861707427681	0.492643003050607	0.237734282024278	3.54568845709877e-05	0.0723392691522409	4.28656432120752	1.81457679015407e-05	-0.125677744276163	0.112008250187356	0.322400790637174	0.402537061185406	-0.108274123070447	0.913778248720718	0.431814555844658	0.0911862337875697	0.000366902928205436	0.496025509539979	3.05685932974848	0.00223669215886606	0.365504739059321	-0.196347810824147	0.00297892855618358	0.13961921611721	1.08106111660578	0.279669928269896	0.160378860281907	-0.0787312442340549	0.205528688625271	0.55689491689613	0.483257459688566	0.628912941255542	0.520247197268407	0.00172810772007962	1.05184067822991e-05	0.989728012051755	3.21995500235273	0.00128210719692693	0.326078017929444	-0.196317168460296	0.00855096013740824	0.139682236635457	0.831841416953972	0.405498462623582	0.399981046437341	-0.159185672670808	0.00105798070849079	0.232650162158357	1.50909529545694	0.131274431650503	0.108995419918943	-0.1899979227323	0.391259256265631	0.15313892418814	-0.408459971341981	0.682936012371361	0.1137757863806	0.23064762751878	0.370691708144105	0.0815272127677716	1.87906471460213	0.0602356573994326	0.545776111237473	-0.335083954547557	3.09827288547201e-06	0.0101354910803119	1.56507268048847	0.11756586848	-0.0672820896430305	0.100592578860349	0.597327690907739	0.452458789972036	0.15891461723549	0.873736144155624	0.0118722557742593	-0.21352090775977	0.925816688127768	0.107540238487652	-1.08139730681422	0.279520419143011	-0.0994236230596765	-0.0355688883522842	0.434419076305712	0.790954288554024	-0.743694513849587	0.457061309214629	-0.413275288519366	-0.182192153915881	0.000688456927008257	0.171056547734417	-3.42229213797683	0.000620955563340081	0.239079245728885	0.0833881482155349	0.0570888668145037	0.533727532454826	1.79968162135962	0.0719109247208724	0.0943648373243801	0.0289639769675986	0.458270786201611	0.829122998940514	0.680274920902796	0.496330401163732	0.521528408483605	0.192351672263185	9.91572505418637e-06	0.148018856526156	4.25126893796897	2.12562735725769e-05	0.297159303111655	0.245339006959727	0.0170996795267532	0.0634174361036723	3.03120994923408	0.00243575816868404	-0.121599164257722	-0.197254773518194	0.338477203268287	0.137763540474521	-1.73803918800576	0.0822039089305724	-0.439306633725255	-0.0999244163627531	0.000281573633089308	0.455482320434062	-3.15500509452246	0.00160495302835587	-0.215215026849287	0.0864343284201925	0.0876617885861969	0.518834063192861	-0.75878698486412	0.447979992523349	-0.107397552065957	0.327645423146561	0.398281941707779	0.0120499344505104	1.19982755424162	0.23020632049614	-0.474226093443244	0.0708795749000731	7.53951146725601e-05	0.59700130759006	-2.49454086560653	0.0126120203013537	0.00660146562963152	-0.0281388897560797	0.958710851269391	0.833920685503036	-0.112180387334822	0.910680379640735	-0.367562216412887	-0.339853405127555	0.00280907265110828	0.00905172092919121	-4.01974328558109	5.82615909174132e-05	-0.160982518655143	0.179852159745172	0.203805330766032	0.176714114559708	0.0579752460270287	0.953768346162384	0.18527556118508	0.0876560793384637	0.142726021004553	0.512919905817736	1.5086493340049	0.131388419669317	-0.381361466664269	-0.0828756680854387	0.00187610709504226	0.536253651844273	-2.67584787598488	0.00745404703060866	0.086842593022619	0.0461437001995773	0.495024774667765	0.730881424416674	0.729083163812267	0.465950792646094	0.307787031655478	-0.274115173635652	0.013355391150857	0.0373222957267864	0.282558680556199	0.777515158134572	0.439406341827507	0.0648662586418022	0.000280571857295615	0.628554210665356	2.96889488139378	0.00298872818130678	0.0387848844671124	-0.114616005421559	0.760915928374296	0.391601825741304	-0.393114338757825	0.694235034119258	-0.354760324881783	-0.107974499442127	0.00402317971413061	0.419798289828864	-2.63855023370173	0.00832613637607222	0.0646425121657275	-0.119046493761911	0.611818781262224	0.373430555505837	-0.272519368089624	0.785222701050456	-0.433743004861283	-0.124042688292544	0.000342936533669857	0.353560071578676	-3.2459848190235	0.00117045080773512	0.227466231792075	-0.0585175604222557	0.0706623901693295	0.662597814373779	0.979025508025738	0.327567376079048	-0.0132189725337399	-0.260808662793295	0.917429655999158	0.0479975377246419	-1.48630805699251	0.137197656562207	-0.485336766096404	-0.0315651470263405	4.80759395703475e-05	0.814039136098868	-3.11767483550699	0.00182283793534674	-0.347776244312013	0.0499363987089481	0.00486482302907284	0.709700821321619	-1.756148834565	0.0790629984966689	0.422789943204034	-0.227988223578816	0.000500669690695668	0.0852039210862403	1.28355169097779	0.199298862098045	-0.450423426939719	0.0865899711735266	0.000187954801547057	0.518078739613473	-2.24231242525694	0.0249411872667447	-0.0221378146028031	0.124435798044064	0.862153737522906	0.352024736662338	0.538604553710652	0.590159744796292	0.117360847437335	-0.3093688274108	0.355705484338885	0.0181234342047746	-1.03601009926738	0.30019743096015	0.396849771106537	0.163429316591744	0.00116768383501512	0.220271004737434	3.21053964279219	0.00132485992876593	0.478614353359621	-0.0394124981570264	6.3236165922308e-05	0.768959072647601	2.69317781786624	0.00707745113092316	-0.389766514857658	-0.48546205687752	0.00145456181479244	0.000112179548817873	-5.09632943078885	3.46302293818743e-07	0.0782018480495121	-0.148223851941951	0.539065864559655	0.266821092876539	-0.353847476449557	0.723453191246528	0.0654304507008054	0.21719878463929	0.607477168206461	0.101474971888891	1.53273292697294	0.125341672753857	0.30751654920648	-0.114383057190322	0.0134410998523536	0.392571462953974	1.16151814978212	0.245431246559833	0.579936722303563	-0.149463240522049	5.11310466398179e-07	0.262797622283451	2.89105075702828	0.0038395610296512	0.320782350515674	-0.0162836372403392	0.00975575053161274	0.903436881375116	1.76521465994705	0.0775276957005704	0.212462412920911	-0.0507616964719089	0.0918916344916562	0.705120013068302	0.932401549791846	0.351129044167234
Zscan26	2	blue	0.30821456852586	0.274127765606395	0.013220877134206	0.0373132131669298	3.26234400857805	0.00110494966221494	-0.121571318789775	-0.0295387528615832	0.410435033205296	0.850851767293266	-0.719714958187583	0.471700514528876	0.0459351390021307	-0.0345422815899287	0.759149832423857	0.828077028019779	0.0635036789047848	0.949365429816637	-0.256116154929786	0.0428940447809242	0.0410766856865241	0.749190243333046	-1.23134843194426	0.21819257508138	-0.23419604388105	-0.274496879350934	0.0625132761533745	0.0370477843371856	-2.81933041174805	0.00481239530156872	-0.00666391692249705	-0.170689680620314	0.95832059216889	0.200172290854878	-0.949236777444351	0.34250020041003	-0.263025216781925	-0.275998289683618	0.0357413028479478	0.0359841914415739	-2.99903088646284	0.00270839848952816	-0.116859609086521	0.0127827930768083	0.357778031621192	0.924127779619208	-0.585989187126883	0.557882781171246	-0.121740692317159	-0.350622115162989	0.337911078432342	0.00696786713112228	-2.61870120868933	0.00882652209187392	-0.0387569025901162	-0.311509567962927	0.761083292429729	0.0172985426711107	-1.92090603477651	0.0547435548262704	-0.164298033446381	-0.258222015385709	0.19452281333331	0.0503378787807743	-2.3211677568006	0.0202777916417446	-0.0384856762056367	-0.285201536214287	0.764585648680033	0.031523492393898	-1.75091133500061	0.0799611839999804	-0.0458639649039845	-0.354767170660563	0.721142643389549	0.00677339042669099	-2.19841679824708	0.0279194177021374	0.537691554693306	0.519031222964322	4.61243623585491e-06	2.98844846325532e-05	6.38836631733421	1.67667306944954e-10	-0.185243344765766	-0.383575011265964	0.142796725138157	0.0029564991226645	-3.1824995599614	0.00146009737659779	0.134633154981688	0.475343832605279	0.288837451537471	0.000162803351204625	3.48963552465528	0.000483679735211028	0.369204725783467	0.74728092091617	0.00267972477191354	1.60955763694696e-11	7.27317941651638	3.51123465158235e-13	-0.137571789868542	0.422319849434852	0.278343877996611	0.000959161383749811	1.61303071673336	0.106737834539246	0.302849704873303	0.376966820462712	0.01499631884211	0.00353600019360622	3.83896736208422	0.000123552851293975	-0.272116912392157	-0.361330498380065	0.0296107517648479	0.005324195823128	-3.55661947170129	0.000375657681799619	-0.524461981185928	-0.540833948813061	8.65480306567892e-06	1.17107774209457e-05	-6.44620776010183	1.14683428035623e-10	-0.112332125715107	-0.0891261568273079	0.376832889229399	0.505849247823748	-1.10095562799623	0.270915969443431	-0.0578114951440458	0.0486398017240516	0.650004136933031	0.716918178947073	-0.0646591989818688	0.948445349302721	0.0282371684927741	-0.0289766586326586	0.824711529079474	0.829049305953262	0.00388670456372635	0.996898866244068	-0.0826795521257568	-0.147989502063159	0.516006525896621	0.267586480516108	-1.25027345732057	0.211199670946892	-0.333546521342373	-0.384859085275867	0.00707309250088814	0.00285422620803676	-4.07800881592281	4.54230446209693e-05	0.339800778322129	0.573644045086685	0.00601274852878129	2.51259712277013e-06	5.42526931278508	5.78672226382942e-08	-0.26694894281968	-0.538727064789478	0.0329770604320283	1.28570926518835e-05	-4.71059716659954	2.46992007099794e-06	0.159659761300907	0.16029443489855	0.207595064854237	0.229370411469186	1.75219620393583	0.0797400761741712	-0.212415011134258	-0.254117447163988	0.0919658516228106	0.0542418642859493	-2.5757451114426	0.0100024350564702	-0.0443906200410483	-0.0180242140491039	0.727616770843798	0.893172454921771	-0.342704553559084	0.731820736715557	0.0577276902359218	-0.241388504795261	0.650478488193782	0.0679348389269717	-0.981250040616873	0.326469452837564	0.179593737160843	0.323272847547632	0.155605475123497	0.0133148307499138	2.78512734192472	0.00535067050549237	-0.182172708233863	0.0558337194057034	0.149656780713268	0.677201105203511	-0.729992148648391	0.465394983792063	0.167679983709964	0.612566079465477	0.185370157176342	3.21421431113172e-07	4.71544170591674	2.41186941536808e-06	0.247539789811845	0.27288347619571	0.0485984741753462	0.0382196058149417	2.88897405182035	0.00386500966197418	-0.562986659459831	-0.519607344056607	1.2818999718596e-06	2.91777238068987e-05	-6.59460815794432	4.26380480032367e-11	0.0615228498713237	-0.212331411633741	0.62913820857853	0.109560493663665	-0.797931296373256	0.424910360585909	0.305387036133181	0.147077884132514	0.0141326021320072	0.270577783519825	2.54030017143499	0.0110757365312102	0.124992065705692	0.629841387012317	0.325068956937046	1.17722880664383e-07	4.62139893747826	3.81161004640744e-06	0.232959800848224	0.115241583253857	0.0639505205084093	0.389004891958966	1.93384663938863	0.053131986485949	0.0713984451447124	0.00632207079471925	0.575038736353754	0.962433691946225	0.431660992778052	0.665987821799281	-0.185956079731456	-0.615148839814582	0.14123863140512	2.776647808743e-07	-4.84241683483522	1.28269327560223e-06	0.0701916322185914	0.186872465924389	0.581533445864893	0.160138682986699	1.39204818761151	0.163907806368981	0.123568948825905	0.0763778172377546	0.330651294523668	0.568781342223913	1.09647906400386	0.272869180479258	0.157029660404423	0.050270112709567	0.215277931574947	0.707847304178932	1.14782751171669	0.251039777514644	-0.184010254257463	0.144971097053436	0.145522695506737	0.277575850489247	-0.263772100117318	0.791955534285773	-0.125520763551927	-0.37309898299642	0.323010412597558	0.0039199619141207	-2.77694195069264	0.00548729781935917	-0.299899839888146	-0.377471103160051	0.0160571253603317	0.00348847676605671	-3.82401351503766	0.000131296712991078	-0.520216315670071	-0.61871600412354	1.05333458517841e-05	2.2636024588373e-07	-7.03591870261189	1.97952335723895e-12	-0.266915197136391	-0.664877219756868	0.0330000499323202	1.25481020439014e-08	-5.76416806024014	8.20616133824776e-09	-0.0521339621347711	-0.272358497814713	0.682444280561812	0.0386074466928294	-1.76902927894119	0.0768889886016293	0.0689971204906719	-0.0289516113214064	0.5879947059505	0.829194856955027	0.231530714454977	0.816902526894285	0.299183888218373	-0.090976468818196	0.0163240847161312	0.497021250269494	1.23560324542165	0.216606077760476	-0.101425770172897	-0.381274145697565	0.425176042134645	0.00314791751901922	-2.69146444676699	0.0071139080397772	0.0773411191454926	-0.090901391587173	0.543555465339115	0.497377888662063	-0.0508575956403186	0.959438995531719	0.159121198999594	0.118323959992959	0.209152256024591	0.37635878500118	1.52260061993501	0.127858654597911	-0.215580303147534	-0.363849219497362	0.0871121890188913	0.00499115631352404	-3.23716241286104	0.00120724682627634	0.159857584246251	0.324418413506191	0.207025147997893	0.012972875480882	2.67874948449467	0.00738976582988702	-0.135770806920834	0.178326569410463	0.284744570577419	0.180474958453267	0.193176396416743	0.846820823490726	-0.381861866787009	-0.665363516003594	0.00184823796516308	1.21388028647376e-08	-6.48534359103455	8.85297988146719e-11	-0.135369310813707	-0.0263527061323003	0.286184622577559	0.844327328794716	-0.897837262826314	0.369272315580853	-0.100958189066195	-0.111402553375808	0.427324570122471	0.405102209180526	-1.15597679555353	0.247690648499023	0.158841697085101	-0.59151794654181	0.209963649350436	1.01049012816843e-06	-2.70626423272831	0.00680448802330413	0.0717113898148007	0.125891690286935	0.573360040959365	0.346374432753952	1.06966796094788	0.284768792637182	-0.235641487500098	-0.0810609641765825	0.0608659868275779	0.545245496625224	-1.76700007374301	0.0772282159516376	-0.11239545676757	0.113253982689419	0.376562208647201	0.397291217164164	-0.0265808493843839	0.978794047840306	-0.163861557445041	-0.298736048516657	0.195727218218229	0.0227344577865844	-2.55111950034674	0.0107377501434987	-0.505673856090216	-0.465448580728424	2.02422708477543e-05	0.000231766971317105	-5.76889926602084	7.97909790645725e-09	0.123324144614447	0.118185710157264	0.331617630687836	0.376920640341584	1.31846927541151	0.18734660372619
Nkapl	10	purple	-0.106094058000042	0.0577796110266775	0.404065321371413	0.666601001180537	-0.286856242853575	0.774222396138148	-0.00903055300061608	0.118382638192352	0.951424917904844	0.449603289009991	0.495215186616615	0.620448231732798	0.0542329908198476	-0.0234208025386044	0.717309034352135	0.882955540773793	0.15274214727249	0.878601622001864	0.230091272451503	0.018138442605686	0.0673880891582239	0.892499422794497	1.40043849156667	0.161382050305899	0.0237199683759288	-0.126782412541807	0.85240879355312	0.342945418129174	-0.542407035326277	0.587538134163382	0.230935983187495	-0.15778939926407	0.0663607461458206	0.236826237200083	0.467437690602859	0.640186761926925	0.194394828552701	-0.269846612222515	0.123747618837517	0.0405084616839735	-0.367854188367568	0.712981961072381	-0.00562295361606354	0.171166541901147	0.964826790544478	0.198899394752183	0.883424751989512	0.377006822223241	0.153249453246992	-0.315202161537595	0.226667052970544	0.0159508920041457	-0.866643241403757	0.38613751316673	0.195025014069095	-0.232911969416681	0.122510822039665	0.0784964264374018	-0.1555520745109	0.876386103972415	0.0718474115926385	-0.246837277360044	0.572631101491605	0.0617686543796945	-0.932961358656711	0.350839919863936	0.30063257804213	-0.239258076971857	0.0166620000254629	0.0730572701694023	0.433739149204683	0.664477874132117	0.150439988355832	-0.277326228423561	0.239242990402767	0.0367492194852918	-0.6562293003253	0.511676599162916	-0.294630431358277	0.124252023313247	0.0181125752537149	0.352741977893446	-1.02964149292099	0.303178329740847	-0.618823584421643	0.0411424378796643	5.03709819631572e-08	0.759117024268227	-3.80820175608551	0.000139981043950007	-0.60763580486484	0.393762328649649	1.01300567608354e-07	0.00222742267644695	-1.72362960289572	0.0847747308973206	-0.510184268848458	0.373944617883834	1.65826995642564e-05	0.00383300475901997	-1.05496687006125	0.291440477025151	0.642230371565642	0.337562771183762	1.06480883364497e-08	0.00955896846179786	6.10153018293887	1.05057795872316e-09	0.245301111685528	0.170048068179956	0.0507374332857011	0.201894076116535	2.30284311133805	0.0212876719123814	0.224646759350862	-0.267964874148521	0.0743197208405304	0.0419826052348235	-0.180934922924801	0.856418656695862	0.323164404037531	-0.127867479356834	0.00919668950348883	0.338796861632119	1.18584857398616	0.235682105021502	0.461878090603285	-0.0475301118787844	0.000122117843308899	0.723114761089413	2.53049455204993	0.0113901853768913	0.692578988225551	0.193835994907647	2.29720228434971e-10	0.14485612664736	5.78754682044107	7.1421783705919e-09	0.0505999445206479	-0.244037298964379	0.691311554528672	0.0648784623779921	-1.03594606964405	0.300227303187345	0.529880748351366	-0.382780661617033	6.70956685223884e-06	0.00302138326834392	1.1507307844813	0.249843007683363	0.297637539599051	-0.0305625772615516	0.016913683633391	0.819845288816554	1.54711656857796	0.121835139348427	0.439065871961314	0.0880439458761659	0.000284006077364266	0.511049524813599	3.08991767385373	0.00200211982102054	0.530270593487121	-0.373252372736409	6.5866795308072e-06	0.00390406055263736	1.21257526147503	0.225292251867117	0.227145042540201	0.249365542863406	0.071071613362303	0.0590648144257727	2.63507688481912	0.00841182270323883	-0.164897472826443	0.0889601662080733	0.192877388990213	0.506645108405528	-0.454589566618601	0.649404542183079	0.210749567807498	0.153238511852661	0.0946033894877259	0.250793927167602	2.00855433835785	0.0445844179179642	-0.552666380230883	0.0625284968204195	2.1889864955775e-06	0.641005612904751	-3.13302872530421	0.00173012509113731	0.526252342097306	-0.00959460625097354	7.96044867338758e-06	0.943014703447254	3.20608048296842	0.0013455634804397	0.438697675943651	0.20784215164144	0.000287763160740555	0.117448881204723	3.73634170672552	0.00018671689673636	0.658630210291283	0.13836713489404	3.30451334802764e-09	0.300283258002818	5.13760525144128	2.78261625152407e-07	0.283907609652358	-0.0892225827967554	0.022996203332741	0.50538721685674	1.15200131890334	0.249320531358024	-0.262092212155428	-0.0667494263956002	0.0364262276409092	0.618598089970122	-1.84786046169918	0.0646225315677641	-0.631796915620599	-0.157740073306318	2.16314138262595e-08	0.236974701430321	-4.9863606631855	6.15272419416137e-07	-0.140563192726876	-0.086966198885164	0.267925069485189	0.516255220235524	-1.24918637061081	0.211596915820177	0.313064384304335	0.419982656490239	0.0117749497838757	0.00103051269892541	4.17246905267027	3.01316536028413e-05	-0.552357861716688	0.306457257016447	2.22367279275046e-06	0.0192989563347134	-1.7864056668098	0.0740335987518465	-0.0418839363245196	0.191641069757628	0.742449165603803	0.149551020363198	0.793428110596315	0.427528438266583	-0.657536556972781	-0.225571436240264	3.5806734189128e-09	0.0886571819226893	-5.60446539048917	2.08898724968446e-08	-0.32357434193027	0.202044765143632	0.0091033455968073	0.128268649033869	-0.784697439036758	0.432630984669791	0.299023810362888	-0.187364537377534	0.0163842910981395	0.159021307369638	0.714069135961993	0.475184429805192	-0.616754238648606	0.089026573518501	5.74379574288153e-08	0.506326634295867	-3.5350618792658	0.000407679677455124	0.440139144500956	0.224105990307416	0.000273308680104602	0.0908039519338214	3.83656128292447	0.000124769071987322	0.541856275747607	-0.162339522992255	3.76242777565453e-06	0.223405253697879	2.51171852141905	0.0120144876127448	0.478308272001264	-0.36918961865136	6.4021616100679e-05	0.00434502215567707	0.84925181257687	0.395741188095715	-0.136363985547539	-0.235943502146676	0.282625774617931	0.0745792139008272	-2.03647113054787	0.04170306917588	-0.59086789183357	-0.289221434702572	2.74831674090582e-07	0.0276659533802504	-5.35587053303536	8.51454627155877e-08	0.0442919090686305	-0.075749128423666	0.728199019354057	0.571976494337999	-0.154827635259416	0.876957204123286	-0.638162932510438	0.0852745885940502	1.40815656907416e-08	0.524479572908017	-3.75171342354252	0.000175630153043731	0.152097034824769	-0.122727229722164	0.230220988415825	0.358727629080604	0.200761027635425	0.840885437878945	0.0750151445182511	-0.0687497966721826	0.555777904855102	0.608096461792949	0.0540882302492705	0.956864869421926	-0.638375389560162	0.148382757290942	1.38788987515502e-08	0.266302941736303	-3.41503121704257	0.000637747020278826	-0.517183043007211	-0.0441933353027439	1.21008758397133e-05	0.741852778781741	-3.42147156345202	0.000622832377948612	0.459445567051221	-0.306486700046673	0.000133999752872882	0.0192867521461878	1.08937348087967	0.275989220935726	-0.568913843350742	0.236515926727804	9.34976603158278e-07	0.0738572979725647	-2.32062762767382	0.0203069497749595	-0.0322107556302459	0.228462334455964	0.800521066926826	0.0845390653773804	1.0512223898616	0.293156462214404	0.181251222829558	-0.394344932253978	0.151762542314975	0.00219105287172495	-1.18577279002285	0.235712039826946	0.644139745679646	-0.0163906359960126	9.3254820538643e-09	0.902805424084922	4.17381037747154	2.99547100664319e-05	0.672098115931364	-0.148777196487571	1.19631782086372e-09	0.26501968614145	3.7421364150152	0.000182462415442799	-0.610847780001915	-0.314739722155673	8.31190084074539e-08	0.0161145850855446	-5.67858980090586	1.35809728758212e-08	-0.217959615853881	0.0759815254311529	0.0835983426265774	0.570794428630141	-0.830499088877083	0.406256662762083	0.347577057435326	0.0403666325058027	0.00489095094055405	0.763526179688754	2.2330621442346	0.0255448465589581	0.116285737192531	-0.133064572654186	0.360159991227	0.319363716330572	-0.0579181059514709	0.953813860867255	0.493361244034033	-0.406183656405269	3.43984476274919e-05	0.00155799848945693	0.728530478321149	0.46628891846035	0.0522837027712911	-0.218755735897689	0.681580979140415	0.0989886605434179	-0.885190946619824	0.376053654371842	-0.0860468919618882	0.198645843312148	0.499000425730162	0.134953396024837	0.585021353124127	0.558533359041339
Zkscan4	0	grey	0.0893983074927089	0.232607722946497	0.482367894050329	0.0788983891801173	1.75287406371833	0.0796236264712218	-0.242595323688968	-0.1053241024976	0.0966397638509094	0.501470338205003	-1.66576199922388	0.0957608277374698	0.0129760354072155	0.218622734457863	0.931015431423511	0.164234042813957	1.05530418552565	0.291286227475138	-0.0320533565504274	0.091698109658324	0.801475901512137	0.493600021652971	0.308060996994037	0.758035918770331	0.0448416778783949	-0.287714337940119	0.724958153846266	0.0285239475382121	-1.31683311011463	0.187894571756203	0.0785681936035544	-0.0825452235425604	0.537160505753012	0.537885579100677	0.000568263450638515	0.99954659139067	0.135646502009742	-0.198124821888276	0.285189904798827	0.136000835736874	-0.302496156224879	0.762273863185892	-0.0255660872902742	0.117010787590679	0.841065834721601	0.381715879079134	0.479635117981298	0.631486870602343	0.0926187466618473	-0.353040852585981	0.466666700572699	0.0065621636928895	-1.43494434944542	0.151302956454347	-0.0347060223539904	-0.268802996550008	0.785423673816423	0.0413206598825044	-1.65150861582885	0.0986347629302929	0.0237376469007783	-0.246893170101612	0.852300027646525	0.061707821193846	-1.20180577389054	0.229438787906176	0.0443591424197688	-0.255591670068039	0.729937105359073	0.0549932178232461	-1.12557874850832	0.260343867523648	0.0489352926335215	-0.313053174706008	0.703305479336316	0.0177365052482694	-1.4282161467038	0.153229654498262	-0.155825138902588	-0.066438362386766	0.218862403907684	0.620238029304247	-1.22680136219102	0.219897258731683	-0.273969368029229	0.0781721508742726	0.0284765241989428	0.559708029646336	-1.15088475000161	0.249779652414602	-0.262511438175738	0.500143836639702	0.0361171331447828	6.39780575625308e-05	1.4110334802487	0.158234742240117	-0.238128694900629	0.375545419880112	0.0581137043198347	0.00367305031100781	0.737627221698633	0.460741008733361	0.212060375442892	0.503473477370942	0.0925225973565252	5.612529101857e-05	4.13011271825372	3.62585416881313e-05	0.217142722459818	0.0855500987665778	0.0847919092061777	0.52313564665926	1.68235553924821	0.0924999173732375	0.0616595983623015	-0.263175075899013	0.628374744286305	0.04593510136574	-1.08240619547114	0.279072076566747	0.144787188029374	0.000414001736317762	0.253663807003114	0.997539083625742	0.814036702024884	0.41562392564037	0.288083019127575	0.0238848647246488	0.0209760553093982	0.858748681128661	1.77711117724802	0.0755499495263209	0.296686453759872	0.18496948654707	0.0172852984914066	0.164514257834255	2.6932444119178	0.00707603754334944	-0.0693036173231527	-0.0366582748814098	0.586333741471732	0.78470294418776	-0.580550086451899	0.561543720748462	0.230411873189519	-0.171069282473211	0.0669966793080963	0.199158543007626	0.392131119127503	0.694961335340046	0.248173024776121	0.133147500980595	0.048007032144585	0.319059498526354	2.11999199891029	0.0340067200505973	0.241683820607181	0.0471422440174373	0.0543557020720955	0.725284837611119	1.62243533724924	0.104710167995426	0.118341975069964	-0.555940885673552	0.351670100954632	5.8832262102038e-06	-2.65544714574538	0.00792033442579614	0.280917024771842	0.212272645611576	0.0245423941944099	0.109661054008322	2.74787121818504	0.00599835640904563	-0.0123308791459604	0.164790687982969	0.922959541258766	0.216398982603454	0.811355854149103	0.417161343110851	0.206227742450845	0.0899657929804615	0.10206320681049	0.501833348887664	1.64227877232001	0.100532244275667	-0.271357080092273	0.150009573432102	0.0300868226345564	0.261037052667256	-0.749853956400468	0.453342667959851	0.282588741472826	0.0568054121882628	0.0236675987868443	0.671899944276548	1.91830792439804	0.055071978218756	0.198050967229635	0.177725223223273	0.116702965027795	0.181973160715586	2.06799481887036	0.0386405103006506	0.186976237077096	0.0432655761226766	0.139030715146705	0.747089811279707	1.28251517858621	0.199661983843843	0.0852725481751068	-0.181532215549474	0.502885197961059	0.172638590738895	-0.495410210454377	0.620310588769846	-0.103731522088621	0.0307941012589044	0.414671565275562	0.818503605167584	-0.416639079504625	0.676942420380451	-0.227683994107834	-0.37323083319807	0.0703860158810852	0.00390629003384402	-3.36548121512026	0.00076410269846112	0.0100992386366293	-0.287966257928325	0.936870748631935	0.0283789962109376	-1.51188991479719	0.130561870101819	0.303505927648294	0.523707229059092	0.014768700108738	2.45773258779663e-05	4.82146976177567	1.42504325099639e-06	-0.173606437219797	0.228462223871352	0.17008790472701	0.0845392199749899	0.254135674936297	0.799390743270057	0.242376988430086	0.146027017207984	0.0536465408036555	0.274053575945058	2.15516257304919	0.03114911456395	-0.326260928359537	-0.460023379357447	0.00851177559567205	0.000280022036299602	-4.51713756590662	6.26811863603754e-06	-0.208761455467277	0.236440888710698	0.0978289541799335	0.0739516147489426	0.0955810079956376	0.923853349553991	0.169000110212211	-0.329807724292435	0.181883146572832	0.0114636805626044	-0.862867219662063	0.388210475574946	-0.28515033191868	-0.210996147514306	0.0223784073620742	0.111862956042982	-2.76642259872304	0.00566750370841024	0.183557762319715	0.164017406353568	0.146532699111463	0.21859246545638	1.90953172920546	0.0561935326480921	0.242628894978227	0.0115340999948726	0.0533906965123836	0.931520699623345	1.43942214757526	0.150030953065186	0.184109415682861	-0.304271766086832	0.145302054408239	0.0202233639367782	-0.62579727580149	0.531447918904661	-0.115124254385976	-0.145252297636581	0.365010571992571	0.276634921856204	-1.41791701449783	0.156214994283987	-0.279403957521239	-0.433613153053793	0.025357580038966	0.000673200560857054	-4.05519117704934	5.00933154246962e-05	0.0780475867397034	-0.0777197509148698	0.539869163147946	0.561989204808865	0.0233508341857944	0.98137042293506	-0.309702945473711	-0.170529387722836	0.012761669320558	0.200601460739172	-2.6941512121401	0.00705681416666254	-0.0301555062827715	-0.104975312846266	0.813011276940725	0.432902171864756	-0.725480834188142	0.468157098579439	-0.0304604136427694	0.00510409892122137	0.811155271784247	0.96966719121569	-0.142640300004592	0.886574268094487	-0.243249469193871	0.0316501776543473	0.0527646607441195	0.813547153046238	-1.21452569254956	0.224547044866368	-0.349882239386069	-0.2003042020445	0.00459601849835644	0.131659865717047	-3.1083942558991	0.00188106947210563	0.200058032559528	-0.0323652172360914	0.112968664052215	0.809412818045728	0.957783199915852	0.338172092420094	-0.243579844673161	0.325943296636652	0.0524338267587974	0.0125294365615931	0.4060092330939	0.684735816304428	-0.0205623457240622	0.348471537714872	0.871877890091049	0.00734682456890577	1.81003281816113	0.0702906980171636	0.0939592476185072	-0.447089060299534	0.460213623453946	0.000434116652970763	-2.02081931692674	0.0432984724197804	0.192873632663215	0.0682184562224051	0.126772258725751	0.610878371726547	1.44903610127776	0.147327500995161	0.244829459653238	-0.117901702908237	0.0511977458377617	0.378076440049338	0.76462042729817	0.444497601689009	-0.271203936126438	-0.651777155799152	0.0301835474740288	2.99798071211664e-08	-5.66755689278413	1.44847967331822e-08	-0.225961168314691	0.1857879356054	0.0725963663156957	0.162621760310807	-0.28554282120541	0.77522830268589	0.107623309027259	-0.00628801439800968	0.397285263054284	0.96263591371315	0.568277502555294	0.569846552751272	0.0150300264928233	-0.0327183523243927	0.906165124521309	0.807372902738902	-0.0895011164095566	0.928683666379323	0.160617765950349	-0.27244101291848	0.204845416218813	0.0385462719719297	-0.576874481821779	0.564024250044909	-0.0429445046896026	-0.239600658350217	0.736161885216526	0.0700621355289376	-1.53223284840208	0.125464985279122	-0.079256047360601	0.197754507234222	0.533591931282153	0.136749005235512	0.618182028938537	0.536455354895465
AK157302	0	grey	0.00868772232692828	0.0993387179720945	0.945679591454654	0.458141763019319	0.57576287815396	0.564775468128067	-0.00449966857844191	-0.174237662087582	0.975785532976401	0.263798112853688	-0.818606301008926	0.413011070853745	0.121897410931664	0.00106842533180943	0.414366397384902	0.994642069995541	0.585878011951391	0.557957494362807	-0.229821683678007	-0.259078672798613	0.0677186392339295	0.0495527050781189	-2.70574954652014	0.0068150422824	-0.0742895610629285	0.186638625788844	0.559617269360208	0.1606716971293	0.584921682737364	0.558600378393647	-0.0597253237111539	0.119000058573809	0.639209482827033	0.373618330837198	0.299754204669616	0.76436464922109	-0.112794135441493	0.151453613092587	0.374860921507456	0.256421878874733	0.176935642252581	0.859558941813495	-0.0203483384506411	-0.0218719997501042	0.873200283271764	0.870545554496927	-0.229064599020982	0.818818707842886	-0.0754122226340946	0.150202817558372	0.553682123526165	0.260416223598464	0.380181798991451	0.703810469011874	-0.0640595908041529	0.119727110900868	0.615039325776934	0.370684791686224	0.279431995455954	0.779913319754465	0.00542430394043812	0.143364744931598	0.966068657554222	0.282991508689011	0.794078901551522	0.427149499432691	-0.0282111432162262	0.0666269675913581	0.82627718356585	0.622418169231856	0.194070669766636	0.846120547123154	-0.0204251688995368	0.169840465322735	0.873755666552594	0.206568000657332	0.786548725167039	0.431546085141306	0.0691184697885652	0.190004626088695	0.587336837315711	0.153124158787027	1.40322797928971	0.160548866730565	0.161171788470043	-0.0480394577831832	0.203267111533706	0.720268318202852	0.650863302455232	0.515134732450043	0.208744225541512	-0.0654041449257574	0.0978572784254299	0.62570364318607	0.832994457999667	0.404847854865999	0.185920459336488	0.105380426491012	0.141316196477448	0.431118839196694	1.60704102604443	0.108045368704435	-0.120364976285995	-0.10931647489349	0.343439215945865	0.414009275690344	-1.254197883723	0.209770088901373	0.0504837814071398	-0.0126157726684645	0.691984730411666	0.925116272759595	0.214561018241954	0.830109588992805	-0.0971836964193845	0.0571635114515255	0.444892733001921	0.669950279779823	-0.239998144355135	0.810331695162291	-0.0688140569405084	-0.0405601409236177	0.588987773242697	0.762425703306923	-0.598488852039138	0.549513795177601	-0.0767329347604712	-0.144887171064508	0.546738689131527	0.277857086651954	-1.20017655067027	0.230070780350299	-0.105273546817247	0.0209031882657052	0.407730797268346	0.876233674191774	-0.477692722133096	0.632868925069508	-0.0111412546570144	-0.24877650201553	0.930372618279667	0.0596860603756804	-1.40664850740276	0.15953164171537	-0.189621620414327	-0.213097253503646	0.133426212636506	0.108256461067097	-2.21385627289023	0.0268386675698063	-0.0453923031688281	-0.113614607588407	0.721717050499089	0.395780127940574	-0.856706445268162	0.391607140409773	-0.0914752016639666	0.0462294269218878	0.472210127607239	0.730400395620647	-0.265942512412878	0.790283483454025	-0.223369556252868	-0.00526778985897177	0.0760253815529386	0.968694881530724	-1.29286985416041	0.196056075368507	-0.000628267454642816	-0.0191576981721069	0.996068777330192	0.88649738061273	-0.104883460334115	0.916468283315594	0.136768893911654	0.0188016901538266	0.281185470656969	0.888593086026128	0.865800023740325	0.386599836178867	0.114489254425412	-0.0379701334414851	0.367679205140551	0.777192894468062	0.439240784355742	0.660487076059233	0.24740197365425	0.149496684791159	0.048727982230765	0.262689618777893	2.20369507568521	0.027545795709196	-0.128491790810836	-0.0992983121141844	0.311597023291447	0.458325543208064	-1.24656319867034	0.212557702682348	0.070412503549845	0.0361692277267389	0.580342283426106	0.787507650601581	0.584163151976632	0.559110549955727	-0.148941172343124	0.168652749439766	0.240150552962515	0.205674653058304	0.0655508775590863	0.947735398972919	-0.107434443068349	0.123638609185765	0.398118973832285	0.355142533694146	0.0571114654632739	0.954456403212988	0.0318964369889426	-0.100917482500382	0.802428115241003	0.45099255126611	-0.358177003334899	0.720210855824134	0.0633498344637249	-0.0831834584247998	0.618970400331198	0.534735788316873	-0.0879950326403662	0.929880624207493	-0.0570882737637017	-0.0249924028195845	0.65410224063182	0.852270583403016	-0.450474946140922	0.65236801540352	0.00826668200685288	-0.0771485846545894	0.948308478740189	0.564875472846105	-0.363016775817505	0.71659235265261	0.242046961343501	0.0557343878847728	0.0539832369896591	0.677743900432744	1.67016909807966	0.0948859121152602	0.158946232869684	0.0625306238919983	0.209659922424695	0.640994238209546	1.22385609483697	0.221006518788408	0.066566201609975	0.0100654538088151	0.601242804184044	0.940223173170463	0.424436979461954	0.67124715664467	0.145921096819088	0.0552504873365846	0.249924916373952	0.680390489748484	1.11095174481519	0.266589120728559	-0.202639308710554	-0.0619665964538143	0.108301866808094	0.644013288327343	-1.47239996164556	0.140912903525912	0.150883271766517	0.0441347794062724	0.234005699706388	0.742182975396217	1.08023717783528	0.280036576754669	0.0610204746151048	-0.0369767201768588	0.631946277147208	0.782878105543876	0.144418591835003	0.885169936543578	-0.0704380936050376	0.0694193032951567	0.580204347996442	0.604599009647141	-0.0249090525797734	0.980127506561148	-0.188639599337746	-0.0496265528202784	0.135486466810242	0.71142326787764	-1.32584700064329	0.184890381154202	-0.0390393564839082	-0.0897863144644292	0.759394392622545	0.50269039544304	-0.693859891481248	0.48777007875078	0.0714519301881187	-0.0172923443741119	0.574751671730166	0.897486371129991	0.306995004248505	0.758847174773822	0.452293003047625	0.518605933763134	0.000175362683587359	3.04163263574598e-05	5.75432910719594	8.69865491480213e-09	0.109349097648099	0.0796997310720292	0.389714804232479	0.552037837615235	1.033901914926	0.301182019715296	0.28443103798792	0.284291759733676	0.0227342516100922	0.0305555073928837	3.17549657171749	0.00149580289065404	0.273756119563602	0.189926969998537	0.0286052043573857	0.153295275507743	2.58144672207059	0.00983871764701754	0.190092815599124	0.0445837424128029	0.132446094500793	0.73965245791148	1.30749566267293	0.191044427016505	0.0191804815884283	0.228866059025639	0.880422699132392	0.0839761390151618	1.33968602527213	0.180347442761792	-0.165866279079746	-0.234204477457719	0.190239208410949	0.0768068406153426	-2.19484499863237	0.0281747183521321	0.149754648983131	-0.118234615324921	0.237563325395641	0.376721829406369	0.211538051655109	0.832467443019075	-0.0610466450850612	-0.0724683997348353	0.631799866708269	0.588783116806905	-0.72445663811563	0.468785438978759	-0.191110738396523	-0.0925163241232164	0.130347327579973	0.489735837148313	-1.56825970974041	0.116820534605012	-0.104369017911518	-0.0575519403530003	0.411793923618542	0.667837929816672	-0.888099101663168	0.374487445845999	-0.0841177363083613	0.286563375939399	0.508707558028881	0.029194111107432	1.09057387901506	0.275460428540418	0.185730841332469	0.172436873806768	0.141729636098638	0.195536588397394	1.96790748523861	0.0490786834086537	0.0832887754168629	0.0111569666545428	0.512908184254421	0.933754686812086	0.52384863579604	0.600383822570336	0.0599993608268131	0.334571408374804	0.637669834855844	0.010258385739767	2.17573271421247	0.0295752525125221	-0.0128313165165755	-0.198205339703477	0.91984300747367	0.135838568366827	-1.13431705995721	0.25666157558494	-0.190612864620454	0.00622528876048661	0.131370682902918	0.963008375235594	-1.04148699005396	0.297649588156472	-0.273343421166002	-0.181543349839781	0.0288556260420631	0.172611810980979	-2.53301573795262	0.0113085875452065	0.0849253112595576	0.0360236921507692	0.504632285762455	0.788342823073497	0.664687813901065	0.506250189715212
Cox5b-ps	34	darkmagenta	0.0472302689203632	-0.0268799131738957	0.710933902070757	0.841252886339885	0.120893401346743	0.903775468798875	0.111615649334468	-0.11622106465642	0.45008298547143	0.457980815831762	0.00892761867385633	0.992876885517044	-0.204668751454929	0.33128481159203	0.167582370527133	0.0321045421134852	0.554889523285729	0.57897022834336	-0.0288035768796923	0.0379039958337551	0.821252836042326	0.777571036933919	0.0402493281328112	0.967894351304272	0.0704745202414765	-0.166886314490126	0.580008027121997	0.210532176267744	-0.498380300947515	0.618216018638541	-0.00450070353145337	0.0905777265173514	0.971843592929435	0.498916907334061	0.455550498283153	0.648713246562841	-0.120703109156609	0.113491750734037	0.3420752773318	0.396294542523461	-0.072198625233912	0.942443839224794	-0.0299212033333392	0.382254516501851	0.814438202225322	0.00306505247868024	1.96422991696355	0.0495034348743516	0.0301538693630438	0.0934652320151582	0.81302124382925	0.485274342791601	0.663959819072405	0.506716028450735	-0.118355208037686	0.255263356399981	0.351615867774543	0.0531280110075774	0.719190443163235	0.472023586984888	-0.130066951996585	0.239087264091703	0.305652505728947	0.0706827353077757	0.561791245049154	0.574258257773912	-0.0776827466557088	0.137342359316993	0.545075266095239	0.308308605286704	0.294926794030071	0.768049803164178	-0.0253369794552348	0.188686439134584	0.843741068112615	0.159827124354579	0.861522118336782	0.388950544577366	-0.163019687621256	-0.582904765531468	0.198065301976811	1.5779802243427e-06	-4.44447100398762	8.81083895936399e-06	0.279788471353235	0.454881960594386	0.0251482818693182	0.000334030463004274	4.19774318287336	2.69588101301796e-05	0.188967706004751	-0.0195512565360082	0.134795458124582	0.884181527305348	0.961457709161289	0.33632207976521	0.0728162517155767	-0.388039361207758	0.567451554494603	0.0026143288089245	-1.76067360982548	0.0782936618793885	0.0554089104175202	-0.0191897370481326	0.663657437216066	0.886308815644025	0.207265046119461	0.835802870554759	-0.0977004361930598	-0.187908103449441	0.442464125705506	0.157793684044885	-1.55198730432303	0.120665261391352	-0.0094596920531101	-0.147238280632362	0.940861093447763	0.270049862381435	-0.837487193064617	0.402318772750023	0.228758302622073	0.688282344667295	0.0690351878919161	2.36568190712458e-09	5.76626484518342	8.10476619340957e-09	-0.0599779938067701	0.218551241793286	0.637789828455686	0.0993124941281351	0.841078918195028	0.400303724602781	0.0740138099489215	0.266760494742708	0.561079667580374	0.0429490831588253	1.85939966395126	0.0629705094114845	-0.196955908518112	-0.16107892956853	0.11877989817661	0.227069278486868	-1.97096155594842	0.0487282732888519	-0.218211093520913	-0.114332902684545	0.0832335916784668	0.392780414087512	-1.84245190845586	0.065409074901521	0.0657626564130644	0.702489149300094	0.605650713255933	7.949237784505e-10	4.98191810063534	6.29570817131345e-07	-0.295882168734596	-0.564981515495654	0.0176049842219241	3.83347537595276e-06	-5.08537026719757	3.66909560474343e-07	-0.032953230916936	-0.053334170058756	0.796020910020757	0.690908766897793	-0.466028232247691	0.641195292344628	-0.0521496385262299	0.203405407169065	0.682353882257385	0.125663981968995	0.800923243343196	0.423176083140211	0.498712286634587	0.818107179878013	2.73871932196773e-05	4.50454893878076e-15	9.13972881472194	6.2609131906282e-20	0.179011002400741	0.320975797753617	0.156973539679525	0.0140239152679058	2.76821292361107	0.00563646180157489	0.315517860789129	0.651100160231924	0.011097080527968	3.13242278772005e-08	5.93136277801077	3.00430587772802e-09	-0.244113673317972	-0.240618053683274	0.0519028341799198	0.0688451465532533	-2.68586781978271	0.00723417011956603	0.107825417026138	0.241464825389065	0.396394236677912	0.0678451909586625	1.90614030277345	0.0566320049607543	-0.0876689323129751	-0.572826682550492	0.49091358683705	2.61612355023488e-06	-3.93795408513537	8.21793143575957e-05	-0.276208695179929	-0.562115175858426	0.0271543768876558	4.39708354216143e-06	-4.94384011991137	7.65985301719068e-07	0.317674286784635	0.559052794179344	0.0105294695953344	5.08393280318652e-06	5.17346062718822	2.29797563756237e-07	-0.0619568955709825	-0.341303225722168	0.626716277770877	0.00874289102040064	-2.22688667245094	0.0259548487853974	-0.350533337499568	-0.583921799397144	0.00451561253272694	1.49807736412241e-06	-5.57489272684905	2.47682442756083e-08	-0.14027800416843	-0.168114559395426	0.268906927050599	0.207146153477026	-1.68432352175496	0.0921191619845482	0.209641790428059	0.227536805692745	0.096390258556909	0.0858407697263059	2.41026191647575	0.0159410719071625	0.242904909196225	0.258736454286355	0.0531115099693262	0.0498651599049433	2.7809647986358	0.00541976135765099	0.106269085246524	0.0487328117976724	0.403285918229748	0.716399620555718	0.851997979205116	0.39421521364573	0.190534413595648	-0.0614204810371912	0.131532487785061	0.646941917334265	0.748559031777107	0.454123032521993	-0.395474994534271	-0.528764888597032	0.00121900821137869	1.982770694387e-05	-5.44252290551474	5.25312032143962e-08	0.124077672805406	-0.242995650642269	0.328648857358394	0.0660669551064002	-0.617642547847646	0.536810991194443	0.114872588083777	0.222448035896985	0.366066802686696	0.0932815400305945	1.83951650732174	0.0658392522120796	-0.029444344964303	0.681669323117468	0.817344162226383	3.84963727811659e-09	4.23973820696014	2.23780613896878e-05	-0.143019971779371	-0.118906595325371	0.259566338033889	0.373996451311834	-1.43398381898003	0.151576880478421	0.193766876217904	0.280602201380821	0.124989466412457	0.0328795424469857	2.6183915808987	0.00883453606741825	0.119931175700203	-0.0567074654748318	0.345194007991793	0.67243358814774	0.370587989398862	0.71094442915264	0.462115207935466	0.573091183287753	0.000121013027266721	2.58219428684588e-06	6.23452979449178	4.53137083197646e-10	0.0783071751993993	-0.328580895520843	0.538517721075329	0.0117932058870222	-1.36876377348303	0.171073128232636	0.372035750392597	0.195353656660597	0.00246919722675897	0.141674721295369	3.22296604041821	0.00126870594117933	0.388125036226741	0.701405149325157	0.00152948279968038	8.65832415253949e-10	6.88443447762358	5.80175499222068e-12	0.170578913033476	0.0889619558433818	0.177775501935744	0.50663652438516	1.43110925134725	0.152398906273337	-0.00801702680362117	-0.494851613548865	0.949867534477653	7.85639304514719e-05	-2.91509285582576	0.0035558272900444	-0.0715410185038061	0.407572554990527	0.574273664305062	0.0014956826475021	1.89061079779005	0.058676317790452	0.157234062729506	-0.179252428169919	0.214673780815748	0.178185719945165	-0.0761086635044132	0.939332647655211	0.0748420472878742	0.0949089319895327	0.55669269414241	0.478527761954112	0.921210526986823	0.356940523266443	-0.171460852043514	0.15156917214704	0.175510463904852	0.256054948032611	-0.155920950119091	0.876095331466963	0.0668537369410206	-0.101167889248937	0.599668946835628	0.449864293111413	-0.164385916388313	0.869427349849625	0.0668601323814	0.184768836777409	0.599633961360763	0.164980672832976	1.36188218193862	0.173235070228596	0.160762250726223	0.0743635299296746	0.20443297119334	0.579047595957754	1.29714173888758	0.194582422484362	-0.160030155167641	0.0314864039968752	0.206528886236671	0.814494803078076	-0.732069923248878	0.464125890384569	0.0750640425928229	0.239012676479643	0.555519616620417	0.0707732618636322	1.70840704594738	0.0875608407823988	-0.215281648072229	-0.159280009364054	0.087561346481124	0.232369858195245	-2.06775618737533	0.0386629554518167	-0.115627964709749	-0.0424798487182439	0.362902110647253	0.751534013096158	-0.871599202759874	0.383427065765394	-0.158522378448222	0.0160618587092943	0.210893347976442	0.904745904755886	-0.805123265183861	0.420748551540943	-0.174561178495568	0.13999988742403	0.167714762877886	0.294560162095759	-0.236264515142848	0.813227420343819
Zkscan8	2	blue	0.0796002438115425	0.0236610998110423	0.531810643796099	0.86005864240099	0.569361178009562	0.569111057095111	0.116461560528404	0.234519344034277	0.430528035114532	0.130094372858018	1.64304286489251	0.100374064792739	0.0914149003988734	-0.268717998119966	0.541123495542467	0.0852970951717858	-0.79715794098585	0.425359309283826	0.00737393704237681	0.178223478535372	0.953884372748514	0.180731165399738	0.99430691887836	0.320073468302931	-0.00349748405406967	-0.0824381948840409	0.978117979749669	0.538414668417821	-0.456687416241914	0.64789573692805	-0.0746298907632009	-0.109449468188955	0.55781488069855	0.413438083406271	-0.997777170783082	0.318387422624154	-0.120282160047831	-0.279754450943347	0.343773790693208	0.0334338381485396	-2.19382145085289	0.0282482480773902	0.148225170178709	-0.144397376378669	0.242443741016693	0.279502153994607	0.0619507401536916	0.950602060264595	-0.289756946513855	-0.274665836219035	0.0202096322610184	0.0369268107059849	-3.15256195697456	0.00161844471890763	-0.138293224903699	-0.241226816802933	0.275806908287572	0.0681250745407817	-2.07706334640094	0.0377957129939121	-0.162129024975975	-0.217993176705941	0.200560519373368	0.100200422085614	-2.08305554029537	0.0372461612889602	-0.0614607049093304	-0.157031735718765	0.632284936710353	0.243391233250356	-1.17020824207931	0.241917176797688	-0.224338101678424	-0.328978712637112	0.0771316868745927	0.0124654240105098	-3.05218179361161	0.00227184463618672	0.601341638429743	0.827641238269079	1.48331337506884e-07	1.14226218495796e-15	10.1181234926521	4.59133600311698e-24	-0.497956144813361	-0.750187325703478	2.82902153757095e-05	1.21525915266827e-11	-8.19391557937139	2.52862448811712e-16	-0.163724338557603	-0.0248121463241308	0.196106957139221	0.853324272448765	-1.05117774611219	0.293176961953573	0.181847602866859	0.589154900737223	0.150397208388823	1.14339280113087e-06	4.60288917706304	4.16669971828799e-06	1.73341958471903e-05	-0.0736972312039073	0.999891535281751	0.582462065531619	-0.390580899819507	0.696107046115999	0.407048236026989	0.461813660956689	0.00084379072884671	0.000263170500282011	5.04936325219243	4.43285120234159e-07	0.0162851557188563	-0.01529731983214	0.898369031581571	0.909260420790292	0.00972780363872621	0.992238458078995	-0.497031901743348	-0.793342052572818	2.94314715892601e-05	1.12659371268336e-13	-8.75327965426792	2.07240299894263e-18	-0.0968540071746615	-0.149878201074951	0.446446095265451	0.261459676456439	-1.34005674811641	0.180226896243971	0.112268858674035	-0.0648758670108186	0.377103413086796	0.628503242954793	0.283959187618615	0.77644165729674	-0.197110475740971	0.0780050982923781	0.118485038202834	0.560549864196431	-0.698414142787809	0.484918234249285	0.00686698443799074	0.111849876135295	0.957051687940103	0.403206864580101	0.632575067171703	0.527011173174375	-0.412251635508705	-0.769090506296395	0.000712063244523541	1.77121177381485e-12	-7.82773288809117	4.96745911223964e-15	0.573009497513623	0.830296627028408	7.49072404922593e-07	7.6788443782007e-16	9.92221452510031	3.33278260621942e-23	-0.0268306204453125	-0.11369332537651	0.833314653554264	0.395450734660387	-0.753643420825524	0.451063364176404	0.184764844628823	0.0394974454955963	0.143849960583794	0.768474925715524	1.2497887681683	0.211376720122762	-0.630157489776966	-0.646689557285964	2.41219355887822e-08	4.15763908068688e-08	-8.20175912358806	2.36894605233718e-16	-0.0828720363139581	-0.177934040003693	0.515026582020187	0.181451897841965	-1.41414074201017	0.157320582771714	-0.230790305651327	-0.558795820051348	0.0665370164467157	5.14589360637407e-06	-4.64792313561137	3.35293800227064e-06	0.302284444188388	0.488558127887847	0.0151947965338393	9.98625073774795e-05	4.56385361057577	5.02231050514151e-06	0.156882098105221	-0.0484563272046221	0.215714822738982	0.71794147525734	0.624148574860867	0.532530015735356	0.384953324461502	0.839468699429567	0.0016841384469674	1.84449480998449e-16	8.7120505433715	2.9842655684862e-18	0.695093719552732	0.703482207334195	1.85834043136137e-10	7.34826983226858e-10	9.40134558677343	5.38696811704766e-21	-0.823458217366843	-0.835426414043687	6.68695994334442e-17	3.49569602689773e-16	-12.8808675044222	5.7683517610171e-38	0.0333384730274184	0.111987945552634	0.793688545471155	0.402622898265412	0.780770154587942	0.434937690610655	0.545424724450926	0.579499348931322	3.15300336048809e-06	1.87547810362689e-06	6.90804300592478	4.91385034111792e-12	0.196541316197464	0.228742423689082	0.119573566083905	0.0841482133221991	2.34091209625061	0.0192366957150336	0.0169750074432323	-0.0655177157849174	0.894088119658521	0.625102459712065	-0.252662585134367	0.800528962661688	0.111321611872804	-0.0989276159000769	0.381167704991083	0.460013477270216	0.0971985209024454	0.922568742633822	-0.366153974621225	-0.475041527850288	0.00292436927841627	0.000164595834240607	-4.87126325994518	1.10886972810885e-06	-0.0590234506771972	-0.0409521553170976	0.643159791127943	0.760197763290818	-0.545830786331276	0.585182258843556	0.455621930776343	0.50827954204364	0.000154839375004849	4.63468834371568e-05	5.70346863372439	1.173936485573e-08	-0.0571376354179011	0.310956991867879	0.653822209436339	0.0175083381646449	1.38329525245883	0.166574353139729	0.0763515219709084	-0.0243424772323896	0.548739579355178	0.856070914101518	0.297102513388418	0.76638824555846	-0.0960138007193386	-0.526132624691732	0.450418394440031	2.21817992947159e-05	-3.63061123818677	0.000282750808464015	0.0930880075531712	-0.106484203700845	0.464402157217814	0.42628103994786	-0.0458087367021748	0.963462695241271	-0.477113907915318	-0.701244055816993	6.71734552790557e-05	8.76868497893234e-10	-7.49326367592908	6.71817436958325e-14	-0.258707126141308	-0.471486512865778	0.0390034908789785	0.000187073230933722	-4.18305508919647	2.87617661081419e-05	-0.250453083685729	-0.416895224080255	0.0459261272623434	0.00113208310619551	-3.77381676845038	0.000160768858793376	-0.165096791443264	-0.0120242676095488	0.192332488262599	0.928617929359911	-0.991340555940206	0.321519315951758	-0.11937225039471	-0.0292619999286103	0.347463155271947	0.827391579565928	-0.822704962516073	0.410675792613869	-0.22648716922932	-0.575714190060056	0.0719157177470449	2.26724654150432e-06	-4.75465367445901	1.98786886252936e-06	-0.143634977384218	-0.27808022879341	0.257501774188114	0.0345513747547106	-2.31654872226258	0.0205283274252782	0.0239515408516213	0.237571910252281	0.850984277558983	0.0725401314535372	1.41497976471938	0.157074429082288	-0.243419530627633	-0.399204744788085	0.0525941513764646	0.00190771048197392	-3.61979678555831	0.000294834472683821	-0.112364000868923	0.0365505322709265	0.376696638347326	0.785320620457301	-0.434775914875758	0.663725088860304	-0.294208106877154	-0.231120100214347	0.0182866286268031	0.0808873076841428	-2.9334359810064	0.00335232781016482	-0.358379518980907	-0.527446386376186	0.00363998078703995	2.09763147376957e-05	-5.19205204400443	2.07988841168546e-07	0.135967508274177	0.0484998471800487	0.284040807384666	0.717698705759087	1.01859120763145	0.308397080170452	0.0716928888585966	-0.0516383746586856	0.573459220567216	0.700265388677842	0.126367265882745	0.899441212440948	-0.0413003673107321	-0.11717057146507	0.745915883438776	0.381061618719822	-0.852950934484513	0.393686514121343	-0.195972517492268	0.0119575456091362	0.120669022717993	0.929013003239841	-1.0421517257488	0.297341340243342	0.0997428897886899	-0.118382892718603	0.432937620082625	0.376119431931778	-0.0721769598006745	0.94246108075742	-0.143822196203758	0.0736492709284732	0.256875496487102	0.582708191915253	-0.415936654705237	0.677456356606824	-0.0452708690851413	-0.0297722183483086	0.722431422122662	0.82442926992842	-0.409816280044316	0.681940722841348	-0.409570777746039	-0.522576717681975	0.000777402338673242	2.57737862592592e-05	-5.49093424950465	3.99813185132191e-08	-0.0768159425763228	0.0547108881661914	0.546303697896558	0.683346232391426	-0.138745103888739	0.889651575015535
H2ac13	0	grey	-0.0756776522729412	-0.153893267832368	0.552283292924531	0.248750613082731	-1.24301065078583	0.213863908682836	-0.137284641740995	-0.0996482868504055	0.352122560903416	0.524927596179977	-1.11525682319055	0.264740382067429	-0.139338363616026	0.324984448476244	0.350252026147832	0.0357327038872897	0.842781728666336	0.399350528496024	-0.128280720490193	-0.281146218012766	0.312399195643084	0.0325278889380386	-2.24704769781614	0.0246369789564944	-0.009470662330404	0.106936644929636	0.940792633730718	0.424306951282142	0.51529540232969	0.606346611275295	-0.118403705946131	0.251397308571509	0.351417151115867	0.0569619238349237	0.697056441595412	0.485767472343536	0.0830887623358896	0.209940527196837	0.51392435190323	0.113709353996422	1.59135520614102	0.111529659145513	0.197238629401088	0.0675043713461377	0.118240990885359	0.614625685682042	1.47050459529075	0.141425142029433	0.0654564814662334	0.332470169748014	0.60733396544589	0.0107757902606662	2.19372646455776	0.0282550800891611	-0.0395573478263071	0.410272695438639	0.756300036744354	0.00138089043785287	2.08641173035813	0.0369413433270075	0.151878212436741	0.278980772772942	0.230900155586708	0.0339464685444118	2.36863578929639	0.0178538252011918	-0.0622075015519548	0.297160174271423	0.628145433331639	0.0247823479179633	1.26278838324951	0.20666524063913	0.00210572804499953	0.4048476910607	0.986932018565517	0.00178569572380433	2.26359707244738	0.0235989080801175	-0.148030359756958	-0.338424651596141	0.243070264692268	0.00936528876119942	-2.69456047543792	0.00704815350873003	0.194367982726851	0.234397691436608	0.123800516565425	0.0765567652944176	2.35995145953297	0.018277326424745	0.105787500943241	-0.140641109449265	0.405432549030348	0.29233214568122	-0.157956711112366	0.874490909924223	0.0261424578642212	-0.271694614185742	0.837530957796632	0.0391025605644061	-1.3291143680221	0.183810240702574	-0.00335940512028486	-0.0988702895028583	0.978981672062093	0.460274810036997	-0.543591639879827	0.586722514005663	-0.208212700257701	-0.247903232040421	0.0987341960284701	0.0606167683753215	-2.51617097404011	0.0118637615073068	0.181338686232459	0.266336297123644	0.151561732169985	0.0432938154420275	2.4650786458885	0.0136983181192641	0.155925313087273	0.451700869853379	0.218562716374983	0.00037202827279806	3.45138470523427	0.000557717984827047	-0.108127673550446	0.00473561347084674	0.395063887429562	0.971856120570116	-0.579333534163758	0.562364142466626	-0.0371605343051596	0.245674263753311	0.770649262699065	0.0630454618154096	1.12013348728191	0.262656882295139	0.0911838454646103	-0.218555282253253	0.473628135563112	0.0993060877664972	-0.666341723042174	0.505192702763979	-0.108578898372984	-0.155535011426985	0.393082777814114	0.243677087941473	-1.43668288506962	0.150808120228043	-0.00912619171377728	0.337632785674955	0.942942494414787	0.00954310635216791	1.80871708263775	0.0704949676963072	-0.297602497938778	-0.353971905748205	0.0169272529925165	0.00641159352403039	-3.66641099155157	0.000245978481587526	-0.0142672276141957	-0.0731658503952032	0.910907524278044	0.58519168039496	-0.467292317544956	0.640290752148841	-0.256502911454433	0.156039433992152	0.0407615561791026	0.242132563397034	-0.628282483131559	0.529818904658921	0.208420782689407	0.363019400323986	0.0983901726893831	0.0050987966931641	3.19036452916906	0.00142093441072403	0.0165456870763755	0.0657700970290463	0.896751944443839	0.623767357078941	0.440656656568777	0.659461579556887	0.153512147806061	0.53906704847058	0.225862303260872	1.26653325829425e-05	4.05145720976058	5.08996356336009e-05	-0.221912232929146	-0.254849488717455	0.0780094829238735	0.0535281366424084	-2.63538292977348	0.00840424111779502	-0.0363792482758247	0.250095352850042	0.775343521336875	0.0583023568233568	1.14941526616299	0.250384788062188	-0.103443960626371	-0.350970585350759	0.415973397701237	0.00690809836525284	-2.51762092082046	0.0118150405807555	-0.114703332925849	-0.184729431282559	0.366778203165375	0.165072385475268	-1.63031292573271	0.103035377097795	0.24033719058964	0.337745524485218	0.0557552093129714	0.00951761282950134	3.22504121779034	0.00125954533326855	-0.0422585892424947	-0.272965504796213	0.740226201639594	0.0381592972537316	-1.71739227892728	0.0859075214623928	-0.287929452275384	-0.375229036805651	0.0210475884125759	0.00370418735222698	-3.73724045319064	0.000186050982058551	-0.208105342661562	-0.179448879174006	0.0989120566577158	0.177702699732726	-2.13580499924441	0.0326953114855668	0.0466901212997477	0.22245491383673	0.714097150429623	0.0932711539841296	1.45728429760868	0.145037919458319	-0.0644318162933489	0.296251651076514	0.612982001025281	0.023944331581637	1.25681568914327	0.208820383543936	0.0803525581859366	-0.00206922209952523	0.52792752429157	0.987700548733316	0.437401397611293	0.661820270728606	0.15910117714812	0.115221455518787	0.209210305619046	0.389088288219204	1.50584236915706	0.132107643839454	-0.269313811407362	-0.384037761560915	0.0313989552149561	0.00291927348383874	-3.67932587582931	0.000233851292947519	0.072159727362367	-0.312823897897158	0.57095903035808	0.0168081344036571	-1.31024639215401	0.190112496172406	-0.00818081619051469	0.0177103886638344	0.948844675171767	0.895021891077734	0.0481744949860622	0.961577176633247	-0.0654577039333133	0.564920846429649	0.607327240662734	3.84467259253504e-06	3.021752224588	0.00251316169062931	-0.0210342157353136	0.121428509718026	0.86896335120562	0.363874501068009	0.528594736629689	0.597086612291203	0.276119364492768	0.322228786213074	0.0272061119905944	0.0136332091821946	3.34639003701899	0.000818711449831133	0.17590959478666	0.147756238292738	0.164404542877132	0.268349777649712	1.77733548596223	0.0755130584178869	0.143473046801451	0.370566428742745	0.258044291391541	0.0041909014040416	2.863189322123	0.00419399884322146	0.0367904543146154	-0.204227424328775	0.77287183152543	0.124109945957462	-0.891148943423071	0.372849270836626	0.100631611788996	0.189170807908199	0.42882884019897	0.154968895997992	1.57539736675882	0.115164751841089	0.190728995619577	0.631780879571883	0.131131439655351	1.04763081150938e-07	5.0139593209166	5.33212643035005e-07	0.123583410800398	0.0427954820711675	0.330594263223928	0.749747766846615	0.918209568656047	0.358509160102214	0.0379304561289285	-0.197755357543848	0.766031287522649	0.136747283770913	-0.849103963888041	0.39582344493036	0.0126352147717757	0.156333762107649	0.921064114122795	0.241234442952171	0.904434060161644	0.365765284458833	0.0289299209941015	-0.12732922512577	0.820481793251454	0.34085084696903	-0.516320000870021	0.605630929249966	0.0330906379142548	0.0369989205334058	0.795188804114631	0.782750930449531	0.380177460203491	0.703813689507952	-0.109696300740723	0.0358788381749397	0.388202149917726	0.7891743192302	-0.423296328227079	0.672079072890519	-0.0563285669532627	-0.296119281116861	0.658418068125624	0.0240102899782529	-1.92924326271765	0.0537006696682686	-0.032546526247035	0.186772530309833	0.798485145182971	0.160366316412823	0.81877064376976	0.41291728279978	0.11273805709967	0.100510836096209	0.375099944887378	0.452828094240247	1.16403401749482	0.244410226293071	0.140192848341839	0.0132517153340651	0.269200571268683	0.921353125331329	0.85586122197859	0.392074546512145	0.0127423331629972	0.276264620442135	0.92039707555132	0.0357981947824664	1.57179755091587	0.115997509714379	0.0625963300375861	-0.247689247960899	0.62315544544932	0.0608466025476414	-0.989505169167505	0.322416042025464	0.0128246999929678	0.022046887891768	0.919884204938187	0.869519430418831	0.188088894946174	0.850806966285103	0.0716122495322052	-0.023980176987149	0.57389160311953	0.858190820144589	0.272488322540451	0.785246568961645	0.100941993574048	0.175895719397015	0.427399098546321	0.186586365513497	1.50447568811127	0.132458928671038
H4c11	0	grey	0.0061682680562651	0.149113322844187	0.961418170421062	0.263929420226245	0.829304712234481	0.406932005104907	-0.068771367684652	-0.0895306681456826	0.642323109933517	0.568039936926979	-0.736793014884531	0.461248231660281	0.205083513270154	-0.0607304562362447	0.166704273988207	0.702421550288212	0.714860248080879	0.474695402445862	-0.194017591240202	-0.0770287819961876	0.124492516963375	0.565481749063533	-1.50252036535745	0.132962772441221	-0.169070337789237	0.105004478145711	0.181698985076071	0.432773646033667	-0.392783006250606	0.694479757065391	-0.0751564169291161	-0.089985364654785	0.55503183523285	0.501739935668362	-0.896693058077065	0.369882725899883	-0.11140810674143	-0.080844920306186	0.380795502351394	0.546320821720801	-1.05160646404392	0.29298014085841	0.274081019955902	-0.084283662507949	0.0284093445020059	0.529327447829788	1.11900289697234	0.263138903142834	-0.125680396879877	-0.123324073753213	0.322390495760456	0.356377328283533	-1.35938696659653	0.174023998936931	-0.0655172074699411	-0.172034483111515	0.606999951319728	0.196597374059991	-1.28477208736484	0.198871939041641	-0.024908779492381	-0.187165494090423	0.845100913827203	0.15947259332626	-1.14091565704931	0.253905023219031	-0.151655357653075	-0.172688730296034	0.235424918706495	0.198945258253629	-1.75880905100447	0.0786099469480949	-0.0911358833236833	-0.105241530229871	0.477478711331236	0.435908858713724	-1.05865725074677	0.289755903438132	0.409301860435784	-0.0840730592965438	0.000784247289882943	0.530360624264539	1.97478427891763	0.0482926338609181	0.411129393447765	0.197945654464155	0.000738784053202402	0.136362433853969	3.49438484924064	0.000475155534253372	0.474965578775261	0.129730608332574	7.32057307728245e-05	0.331746973606774	3.5659049043912	0.000362602847575412	0.501158320230397	0.00669313733833938	2.46458236310308e-05	0.960230509634214	3.10243011508318	0.00191938860496274	-0.65933899707102	0.123053316568267	3.13646562077852e-09	0.357442365229405	-3.7532301101137	0.000174570468707506	0.0105422560928046	-0.00149438620670849	0.934107515389738	0.991117208159199	0.0507914180090629	0.95949172948861	-0.0541993102478247	-0.157129374512618	0.67057311028052	0.238818121378928	-1.14046142337735	0.254094115515815	-0.371632571745983	0.116086028289699	0.002498248278696	0.385515605412265	-1.55613588140365	0.119675784285954	-0.383486812383828	-0.012044004299563	0.00176027888809159	0.928501067874344	-2.3138973607666	0.0206733529294258	-0.643546257867633	0.07001785357688	9.71892100465742e-09	0.601479684313418	-3.88379828693119	0.000102837232644397	-0.292921141327163	-0.0969175958872303	0.0188258630272549	0.46922460890182	-2.19457527515942	0.0281940787498776	-0.527587319765562	-0.223797650246494	7.47689443183124e-06	0.0912607841051174	-4.47175457072296	7.75804344610089e-06	-0.358645579184666	0.148503180514443	0.00361313229099092	0.265910720351795	-1.29809365866172	0.194255153116258	-0.259223827442563	-0.15148588835642	0.0386005946462342	0.256319360560978	-2.2848004596991	0.0223245307031479	-0.628046730136883	-0.0428059502553709	2.77293805832764e-08	0.74968854714225	-4.33668092831571	1.44650365395173e-05	-0.133574485375504	0.0725007538699172	0.292680752773407	0.588616294380716	-0.363870119848096	0.71595499826732	0.0223637943692698	0.197369966892259	0.860760573838512	0.137529181306644	1.18280815105186	0.236885189425957	-0.039874252335742	0.128598461958623	0.754408799875883	0.336019825956014	0.462139704891939	0.643981138636579	0.471740725346379	0.10943431361736	8.32037571397837e-05	0.41350314777793	3.43380481046918	0.000595172610912613	-0.407142149647402	-0.129996130652326	0.000841229979770984	0.330749830097808	-3.09806980139019	0.00194785544348408	-0.402995792816057	0.0947689817166629	0.00096123826224068	0.479179575988458	-1.87568313547938	0.0606988030100596	-0.572141710401838	-0.125695706457201	7.85293068739094e-07	0.347131753304289	-4.29160561966664	1.77385793438891e-05	-0.00525178173629672	-0.193000276960098	0.967147252801946	0.146630582260233	-1.06347394770439	0.287567073599559	0.0339456018441934	0.16669321385075	0.790016474596863	0.21106803916126	1.07944010791366	0.280391579424601	0.46077726692222	-0.0256622618769509	0.000127369486642648	0.848357184943624	2.63858195136093	0.00832535752331512	0.176959967848418	-0.108397355959336	0.161859441862268	0.417969195823074	0.419906199739016	0.674553978514235	-0.16376406032938	0.0420984512656271	0.19599697717282	0.753694162967396	-0.697188704730531	0.485684706778627	0.50471764265265	0.0966998604829632	2.11087476635564e-05	0.470228326174592	3.60683191437209	0.000309958301211646	0.00176972732749038	0.0918289618361017	0.988926687655721	0.492980980777035	0.49713941017105	0.61909074484545	0.395146330604529	0.0956152856058572	0.00123157530653742	0.475245146357257	2.83417860248371	0.00459436465328903	0.348871063313894	0.0358447708630538	0.00472339977091866	0.789369907651321	2.21729878909173	0.0266026805939491	-0.246881316788452	-0.160598224377637	0.0492198053533531	0.228477407742477	-2.26079909212815	0.0237717008526809	0.466273469991279	-0.0266033384957213	0.000103072530170389	0.842865459062114	2.67257482256411	0.00752715861437685	-0.391569620071256	0.0820325150483167	0.00137608021693501	0.540422423741818	-1.86806708101691	0.0617527213143869	-0.52480231207713	-0.017946658094056	8.51861587198261e-06	0.893629455586225	-3.34067300672406	0.000835755918985452	-0.347558485869263	-0.142442815177388	0.0048933933247256	0.286130954454713	-2.77812552529158	0.00546734926523193	0.076165022449168	0.0338036416501227	0.549719237232474	0.801111663766398	0.603832024050323	0.545955326029644	0.462077157497588	0.00975133811110158	0.000121189696762489	0.942085404551433	2.83519987105483	0.00457970237270723	-0.124422638289634	-0.0770637417515697	0.327295379418079	0.565304799457079	-1.10495748852497	0.269178010172208	0.461790484340601	0.120396791706439	0.000122528373561549	0.367995084960166	3.42175513121246	0.000622183206976438	-0.116893305192175	-0.155703428029443	0.357638471133701	0.243160655097746	-1.48448505232529	0.137680285776694	-0.0129299015174634	0.0541626355278203	0.91922919765036	0.686354219914507	0.214887822532752	0.829854779329664	0.569151556921588	0.153642540773957	9.23098950849146e-07	0.249531721188433	4.41775155028239	9.97329669509989e-06	0.446517369357012	-0.0182871773273397	0.000216978914936105	0.891623194065482	2.57765296971828	0.00994738421767431	-0.526461133008024	-0.0883890464853941	7.88294538474474e-06	0.509388290159185	-3.72739455049349	0.000193469465031868	0.444960355219873	0.112203203397265	0.000229651050980776	0.401713447213794	3.2598459577047	0.00111472738843389	0.0133591839725991	0.105118699328792	0.916556951671666	0.432270502290513	0.6326835696426	0.526940301441374	-0.377774933521293	-0.0132004413706845	0.00208712501333582	0.921656473138316	-2.28282686940009	0.0224405685674443	-0.585083403150405	0.0702295147254114	3.82799872247203e-07	0.600378312743633	-3.35904598277356	0.000782120520836351	-0.646484067924615	-0.14998763635588	7.91404839788135e-09	0.261107592075514	-5.08260916336388	3.7228522352686e-07	0.533394103810555	0.0420262276284078	5.67523562915435e-06	0.754103433347048	3.53464772235447	0.000408319128260897	0.0109888204924719	-0.022555311686238	0.931322942506005	0.866537566907204	-0.0581861108063362	0.953600383948864	-0.365416602262559	0.0105316607435692	0.00298640464345001	0.93745985967669	-2.07740862465342	0.0377638608524726	-0.264923225746589	0.0549483968391694	0.0343810038589014	0.682044654720655	-1.22001555808476	0.222458977094605	-0.515978071407393	-0.266993671346284	1.27817906351793e-05	0.042760551213915	-4.62620071757597	3.72434385974066e-06	-0.308944728111935	0.0483047746874067	0.0129938512053089	0.718787103839188	-1.52241955756353	0.127903987438594	-0.0984683770130899	0.0517249111057597	0.438868612695293	0.699786832869926	-0.276084055282407	0.782483506960798
H4c12	2	blue	0.0497735274938047	0.00599644841252898	0.696105865329847	0.964367283139588	0.309087068264333	0.75725529591898	0.03734922241423	0.109950363190178	0.80101789670844	0.482754218260706	0.679046125227892	0.497108636714481	-0.0575478216922051	-0.0697993572543791	0.700813186323895	0.660490107319192	-0.585935858768987	0.557918618886619	-0.0161114222470212	0.107780409043062	0.899447603843897	0.420639370913064	0.482831870288546	0.629215119663909	-0.113470848737347	-0.0160422565925027	0.371983804690783	0.904861616259544	-0.71940653400045	0.471890472126755	-0.0771975276718534	-0.138709397833495	0.54430620782803	0.299077630763748	-1.16941811759564	0.24223521379711	-0.160223479995027	-0.157497627648226	0.205973943901146	0.237705359192323	-1.74023460093808	0.0818178322836259	0.139519690445393	0.0527090167883699	0.271529388642451	0.694352821898301	1.06108149838937	0.288652865254383	-0.201012059154676	-0.0916462154995782	0.111226155425835	0.493845636753003	-1.62094878962591	0.105028621952335	-0.178282993157467	-0.0457440003112834	0.15869513204175	0.733125572521466	-1.24558341507869	0.212917374158602	-0.110299868282295	-0.12769106700361	0.385580916622679	0.33946920040918	-1.29601877935576	0.194969015081239	-0.26503191903017	-0.105064778549137	0.0357993281043131	0.436684296991669	-2.05248351802273	0.0401226952309053	-0.226054601332828	-0.145709650081646	0.0748371367809405	0.279476359044187	-2.03995475681904	0.0413548321688607	0.593337481903048	0.39744350768195	2.38105450962724e-07	0.00200637182387443	6.02733101577129	1.66689385208993e-09	0.188062929919475	-0.426553280487455	0.136707424486267	0.000841158976068537	-1.35150618887199	0.176533338751302	0.362379771175767	-0.264916220727336	0.00325441626274632	0.0444644570670938	0.677597672898534	0.498026822000708	0.505277985170525	0.145455233740162	2.05969048849222e-05	0.275957190569419	3.87290307730751	0.000107546604699335	-0.534902882492801	-0.278980063091792	5.27847002127437e-06	0.033946941754962	-4.84030506475785	1.29639966285089e-06	-0.0860068089962604	0.230130459721116	0.499201133710519	0.0822322258647267	0.759891421702101	0.447319489667206	-0.0455757695921788	-0.00877379284400988	0.720638204596921	0.947882697390795	-0.300358800128224	0.763903486362935	-0.510446209752402	-0.267485398469121	1.63903390764825e-05	0.0423652024793121	-4.58718933553752	4.49253223862079e-06	-0.494055934363485	-0.013850353056233	3.34026262467669e-05	0.917812290605345	-3.08774742420648	0.00201679803790624	-0.497993503714498	0.112954096473479	2.82449590528972e-05	0.398550373344094	-2.44327297349853	0.0145547237415852	-0.0592719191234881	0.0565367440303596	0.641760218758286	0.673364114952208	-0.0309156655153789	0.975336796620307	-0.389781822000064	0.144651843816143	0.00145387896746527	0.278646675107062	-1.52054074579703	0.128375126233379	-0.547315652916761	-0.280279800950035	2.868791216064e-06	0.0330894329783475	-4.94549600356234	7.59502287506702e-07	-0.096034401460469	0.391023633639848	0.450320766006803	0.0024057002649775	1.64908234010705	0.0991307670456025	-0.409252532366471	0.0523503624200405	0.000785508779764351	0.696331478549205	-2.14311425964573	0.0321039247200891	-0.185718106095478	0.145192750594287	0.141757436227015	0.276833996170135	-0.272419384303134	0.785299569606918	-0.115884633609478	-0.0992946549935519	0.361830597040675	0.458342179076191	-1.17528508513649	0.239880679533103	-0.354543913734606	-0.0321390570312442	0.0040471854441614	0.810719915046933	-2.23371108575905	0.0255020891092255	0.317289696989709	-0.0786503062156193	0.0106288149591753	0.557301746272232	1.41269762479388	0.157744650265651	-0.285305298750678	0.283087030505572	0.0223023648493658	0.0312987768947655	-0.0938377937489885	0.925238009057928	-0.455067989773248	0.119974556810611	0.000158093831342236	0.369689569528711	-2.09626294746446	0.036058871691539	-0.262528028796793	0.394450079279157	0.0361049459203907	0.00218454562491734	0.710134312550951	0.477620850175834	0.228027854595166	0.285257697552719	0.0699513655916173	0.0299702678198775	2.84483046645502	0.00444350662072572	-0.278333907477554	-0.40021372029547	0.0259477830584589	0.00185316324327787	-3.83477139607874	0.000125681131556416	0.45516362327024	-0.0969073220077858	0.000157527529402455	0.469271943530225	2.22045309447813	0.0263880263342552	0.310297730135089	0.165820895844921	0.0125820490595177	0.213500718557585	2.67217468633261	0.00753614059432385	-0.297630493360092	-0.118847446241464	0.0169164114358269	0.374235867328564	-2.34071370998773	0.0192469195533555	0.386306504834442	0.0659093354029731	0.00161651751252148	0.623031296857797	2.61785882473982	0.00884834040360507	0.00556946850700323	0.102203627872482	0.965161146943572	0.445214136318318	0.573715491800421	0.566160343283694	0.317498935610582	-0.252022794158175	0.0105746650790548	0.0563268820788606	0.468091827285795	0.63971892348652	0.268092259883202	-0.186656916798627	0.0322060326588671	0.160629957724965	0.530649612823545	0.595661608753066	-0.0376379625982857	0.129226728523157	0.767784712200018	0.333644437253822	0.47799023018908	0.632657158684429	0.471291531367337	0.148340787905764	8.46921790157905e-05	0.266439728028566	3.63996892934961	0.000272670941269093	-0.503863787741914	0.0229069138965516	2.19114484035845e-05	0.86447652683066	-2.96593184957913	0.00301767350749544	-0.502013219426363	0.0381672880005583	2.37493518308461e-05	0.776065966220361	-2.87131234594487	0.00408771401135591	-0.331505897264402	-0.126582613094835	0.0074528257995003	0.343712743953413	-2.59162585653089	0.00955235944316265	-0.167146899941734	-0.410034214665671	0.186791840947602	0.00139070103840019	-3.24470507583203	0.00117572324159563	0.245414866208313	-0.387227361013189	0.0506269213452769	0.00267381095123812	-0.766879172721862	0.443153357762992	-0.240209930134408	-0.0245778919535953	0.0558889674184181	0.854693986250351	-1.49416510606122	0.135132470443551	0.418939165779094	-0.143101695666146	0.000570194959328718	0.283884945283157	1.72301975549265	0.0848849525618132	0.039728794664604	0.237513455950806	0.755276691032558	0.0726125510955099	1.50258696777771	0.132945586085376	-0.125010126779545	-0.0184031565461938	0.32499849704071	0.890940024432521	-0.797078384218439	0.425405509329514	0.427207361663964	-0.241890322470427	0.000430466397187531	0.0673471256801954	1.23570645807091	0.216567696144009	0.448692897945685	0.0644757165070415	0.000200343677883302	0.630627301951037	3.0312254643148	0.00243563300328765	-0.457806631305845	-0.0245028480097927	0.000142594615441542	0.855132867638261	-2.8831248618652	0.00393751330601859	0.385885034860569	-0.189792842140092	0.00163731301568597	0.153591162041275	1.24921988160127	0.21158466212081	0.0732352061974198	-0.253194145422117	0.565218568629954	0.0551530632110538	-0.961073908257789	0.336515007677378	-0.406195668774525	-0.22084570400851	0.000867362344230404	0.0957258489078692	-3.58814684222028	0.000333036713538674	-0.498057327492367	0.025897817925835	2.81677986077449e-05	0.846981896507014	-2.90693498508395	0.00364989048330326	-0.512451024507378	0.247198877335734	1.49853155938298e-05	0.0613759451056045	-1.81590302504642	0.0693852492055971	0.49676435299993	0.152647824380364	2.97697193555782e-05	0.25264705489081	3.84853765002312	0.000118825036433523	0.168869983063026	-0.0536269972551313	0.182224742874214	0.689297674677325	0.665282009765013	0.505870135020823	-0.406514520758179	-0.0161991262527854	0.000858477959108373	0.903935668258919	-2.48781801465452	0.0128529483997527	-0.117363972928029	0.00280262495219528	0.355692584113729	0.983341739582069	-0.641650147915814	0.521100364527705	-0.311508696828524	-0.0268302179821906	0.0122230843525684	0.841542587335963	-1.93602551552364	0.0528645760031267	-0.211564455883351	-0.470366009064323	0.0933055691778706	0.000194719021113583	-3.89752828370738	9.71794754863656e-05	0.132501703838225	0.174669474935733	0.296609299672633	0.189725102634196	1.67594121843237	0.0937497070088046
Gm11274	0	grey	0.0722574227615579	-0.0373366127325867	0.570436456340114	0.780817153596314	0.205356015448191	0.83729398247329	-0.0971791634055923	0.0971457256846525	0.511124610721004	0.535439281164363	-0.0262928530416767	0.97902375538878	0.143209081284973	-0.0764647072013943	0.33689586747481	0.630304230783358	0.341372821849884	0.732822932605472	0.193903000627851	-0.0315550069228938	0.124719463442562	0.814097811008605	0.926421520660361	0.354226964366746	-0.311022915003183	0.100319878679904	0.012366006318702	0.453691462570961	-1.2583898359442	0.208250805937945	0.090013217370238	0.0146590355974016	0.479348447994297	0.913031608279644	0.580106447514428	0.561842836079303	0.105049413344084	-0.127979007645692	0.408735421852262	0.338372236826865	-0.0938789925095931	0.925205281675134	0.283904532548889	-0.0770530638218323	0.0229977508098076	0.565358843297821	1.21682674394647	0.22367014233673	0.172793265136252	-0.128661203038769	0.172128440454875	0.335782135852792	0.287216987621076	0.773946179818331	0.206742727658624	-0.187572250611949	0.101191258521098	0.158551367518124	0.163497497391378	0.870126743432099	0.27710758158462	-0.16784258193554	0.0266383887081559	0.207892605252937	0.687663692520965	0.49166458893902	0.0884597585668082	-0.20437131306498	0.490558467919483	0.127276280439631	-0.597223628801651	0.550358085500821	0.180190571725343	-0.1630428115908	0.157604242196448	0.225587598879988	0.143416919846057	0.885960921000688	0.119813064438992	0.362284966363217	0.345672750988636	0.00519576131187618	2.67850786970422	0.00739509943585065	-0.0937719353546342	-0.370019652272945	0.461112393304335	0.00425152059811394	-2.57910080656491	0.00990578749660824	-0.0488924602203835	-0.15260720243267	0.701230296210597	0.252774835898282	-1.08631819146346	0.277338241418048	-0.00732919595244294	0.160496020271754	0.95416387620499	0.228777572323468	0.815864028671374	0.414577907611511	-0.137183613861621	-0.172676693466497	0.279715312899021	0.19490631869339	-1.69161903906264	0.0907186339700216	0.0970968736489744	0.46932225717967	0.445301514802113	0.000202096916289577	3.23675841801087	0.00120895710179067	-0.0597652404861273	-0.0381721146314656	0.638985120141004	0.776038383115417	-0.535241856007658	0.592482626637371	-0.165898382341084	-0.394022881721403	0.190152233259102	0.00221109131297894	-3.13649315106542	0.00170981430332618	0.0456424041523435	0.149021778039814	0.720246504515296	0.264226058033595	1.0487682351054	0.29428480049481	-0.0361413832542926	0.052486371150203	0.776774303775513	0.695580895821084	0.0766728380267452	0.938883813030323	0.0325954611231024	-0.00363665010849058	0.79818854319781	0.978385500115937	0.162304732773666	0.871065887883555	0.0939260470118889	0.0467183564495196	0.460372858292708	0.727658896831613	0.771894548224225	0.440176886545603	-0.0425562734444575	-0.364673729754003	0.738461430175057	0.00488618933870374	-2.25984797086377	0.0238306879738988	0.127801824284643	0.377448705005037	0.314224157300097	0.00349057550083289	2.81663883988261	0.00485290626767101	0.00174369059256847	0.0950981873338324	0.989089591415628	0.477647061236564	0.514446021917443	0.606940190004156	0.192662027517679	0.149962490143057	0.127197408972123	0.261188466344409	1.8858297490256	0.0593179006868457	-0.0598272239406797	-0.315529696540371	0.638636789786593	0.0158358142861801	-2.06210223842555	0.0391980032989587	-0.053876604342029	0.234778533101595	0.672422764071746	0.0760657363893438	0.965680377774981	0.334204141191908	-0.0669812143739809	-0.393403037700903	0.598971767313779	0.00225011923310721	-2.57380660854295	0.0100586479086438	0.133594719042674	0.34706941948426	0.292606985726539	0.00760347146649522	2.6643922170573	0.00771275780802143	-0.258560949133378	0.0649255307545464	0.0391181021675424	0.628239828491963	-1.12900157748978	0.258897168218365	-0.0100341569291806	0.361051226150898	0.937276746114108	0.00536229868712397	1.94481663652721	0.0517970510822765	0.0532251619272562	0.288023704870203	0.676162526512499	0.0283460286071232	1.86507895793584	0.0621703375399805	-0.175321580852083	-0.408705028351079	0.165842102801135	0.00144653512400736	-3.28314556072727	0.0010265564464105	0.0983657754394111	0.124749771193977	0.439348045131343	0.35080143363388	1.21302461306982	0.22512041038254	0.160138938794386	0.286976131404135	0.206216490760012	0.0289522784449384	2.46176779127737	0.0138254144884397	0.0311909687978719	-0.0236034158488099	0.806712530031812	0.860396395904924	0.0487995763089504	0.961079019830363	0.00990937821285654	0.000152946492679263	0.938055194262246	0.999090851567597	0.0559842056723621	0.955354389474005	0.190514105517873	-0.0531079926093877	0.131574397647052	0.692154095413048	0.792572226445105	0.428027095539524	0.0593622844539284	-0.0997306134382348	0.641251516582978	0.45636137161758	-0.198580669601355	0.842590775880389	-0.159491635819175	-0.159406109345044	0.208080296998944	0.231995539807305	-1.74641182467452	0.0807394166973015	0.161328712152258	0.256732735147086	0.202821639929848	0.0517270141152379	2.29574501875361	0.0216904647682552	0.0769145547427434	0.364064489027471	0.54578715170992	0.00496356115181669	2.44813374399778	0.0143598341238917	-0.242020700641899	0.266194516385757	0.0540101020945297	0.0434095421435777	0.0685402579886007	0.945355574166272	0.0663485561379013	-0.320134360087275	0.602435319634025	0.0142916545519865	-1.38574702757018	0.165824162725557	-0.0771033152670641	-0.0482023109993634	0.544799053668499	0.71935901786403	-0.685407316660327	0.49308692830987	-0.202314639686157	-0.359232597012845	0.108880529945974	0.00561633601376162	-3.13182680435857	0.0017372232374749	-0.141411061883455	-0.167745570976618	0.265020202353612	0.208159313886935	-1.6887506358465	0.0912672274396554	-0.0341924975580147	-0.0914956946321195	0.788524481100016	0.494558411975008	-0.675957561138641	0.499067590103524	0.0556707496198076	0.0508420137200132	0.662164066610817	0.704674764644486	0.57954524271719	0.562221328303784	-0.0122920145107213	-0.0468833660246507	0.923201624338957	0.726734427039435	-0.316707948516476	0.751465217006033	-0.0668003319029144	-0.357796400805231	0.599961127759365	0.00582435591074243	-2.35339157187349	0.018603032463428	-0.0248264225138994	-0.225789262445984	0.845606768423557	0.0883415083739421	-1.35396849985038	0.175746427632244	0.0633550152635475	0.0740505352091468	0.618941667079728	0.58065040861035	0.745776073433798	0.45580269579927	0.0647690650012854	-0.24436670550676	0.611120560894024	0.0645062104696488	-0.958644608947283	0.337737811694282	-0.0207901099412598	-0.104417744324033	0.870470873773152	0.435363397547806	-0.670319201095894	0.502654329463581	0.0138726146593341	-0.32090711874085	0.913362100303087	0.014045605824279	-1.68301648930992	0.0923718993760893	0.0896666574207195	-0.137075411656273	0.48104895296385	0.304861731515136	-0.229342447491611	0.818602764210559	-0.197600062266989	-0.0484213380831501	0.11755477406244	0.71813667679459	-1.37127713436731	0.170288580833201	-0.147497229877872	-0.022426860842121	0.244790520182885	0.867290747722525	-0.945955884612792	0.344171087686126	0.053636389574196	0.168509873084025	0.673800860868957	0.206064578119487	1.19917869311515	0.230458470331658	-0.000664040158209588	-0.0423803348374284	0.995844940721476	0.752097455610944	-0.22808727878388	0.819578389523314	-0.317456325144558	0.149327727338031	0.0105856729996581	0.263235548073457	-1.03464775524789	0.300833443129899	0.0132176853116772	0.171456825801868	0.917437668380625	0.198127357917748	0.989912086310358	0.322217091406543	0.0806451690578846	0.0219710306748718	0.526421011797216	0.869964482568399	0.566269000967246	0.571210929906215	0.136455261001883	-0.257089340437933	0.282300672568659	0.0513915794333524	-0.627088606712814	0.530601155006139	0.0935161077604973	0.0752592827283815	0.462341460862851	0.574471749255988	0.921190600642665	0.356950924725511
H1f5	2	blue	-0.00040440372160996	-0.0963870827789028	0.997469541448215	0.471672186495013	-0.513872469842069	0.607341156353686	-0.191003025776364	0.242450126390507	0.193451557845316	0.117236803423724	0.192632614440918	0.847246700650853	-0.0874705887708168	-0.0125315260963976	0.558787848333373	0.937219008194841	-0.472018111666013	0.636913860936702	0.0278612253717614	0.0830399929373046	0.827009011641059	0.535443023809872	0.595585430696483	0.551452211986787	-0.018241180945231	-0.0492469081598259	0.88623872520175	0.713535683390815	-0.36237498097189	0.717071833130419	0.0479912971155704	0.0360044038920265	0.70648535815038	0.788453528732028	0.458009441543973	0.646945658101455	0.0397526029021126	0.142394189989445	0.755134615584287	0.286297170783584	0.980084462023336	0.327044428322967	0.109241884141087	-0.0387577367637005	0.390182605344374	0.772693734091005	0.405480601762156	0.685124274454468	0.016352275703978	0.0806764328503281	0.897952386178546	0.547160151049438	0.518883109316806	0.603842257114201	0.0693830010741841	0.0867759297839666	0.585903892177166	0.517177021222018	0.847262727720056	0.396848696780786	0.063382126307798	0.206514997857035	0.618791315691626	0.119862036246259	1.4620902022549	0.143716493271066	0.00606725150342224	0.0312065404064449	0.96235910196396	0.817749434599735	0.197209535262446	0.843663569084411	0.00108944545824718	0.0435219191633687	0.993238771906927	0.747864838787252	0.234391796843751	0.814680826463895	0.217761991911083	0.262588602803829	0.0838858675881739	0.0464393443656498	2.65499145818811	0.00793104167836655	-0.0336762499841256	-0.182282986750221	0.791645027585953	0.170839627620909	-1.16302449816085	0.244819563009568	0.0331425863342297	-0.260087765597944	0.794874275298157	0.0486406656172529	-1.22401370700505	0.220947056773124	0.135613469741955	-0.0374417027904527	0.285308323283025	0.780215629217707	0.561528869970452	0.574437055065229	-0.215005232484912	-0.311049529340854	0.0879786794140188	0.0174730541185815	-2.91838693369195	0.00351847449345405	0.00244327333238935	0.0399443322647583	0.98471269520525	0.765929400150278	0.225081658656333	0.821915749182385	0.278515946987109	0.118827213782148	0.0258465661284678	0.374317782826453	2.22454350307111	0.0261118989782062	-0.115672495409489	-0.15971843219596	0.362716069885575	0.231070226494223	-1.4993820491911	0.13377454774347	-0.157678290160762	-0.115961268963207	0.213364894423958	0.386029942180251	-1.50168394397134	0.133178752434335	-0.160679039710875	-0.0438783097885857	0.204670432633778	0.743629750472147	-1.1347749623005	0.256469619377206	-0.0879472778823757	-0.223284548311541	0.48953280824777	0.0920249707180596	-1.69269311979891	0.0905138955664677	-0.107648654013562	-0.0535793299781644	0.397173460936137	0.68955983987745	-0.885480687939552	0.375897430912201	-0.249675536913283	-0.211726826575717	0.0466272671577684	0.110598452960747	-2.55771098828069	0.0105363619376251	-0.0125003049277754	0.15074094054626	0.921904290306825	0.258692654581172	0.734169027053384	0.462845727947428	-0.131270764325433	0.291681161398146	0.301159224118198	0.0263121672211836	0.854455223512745	0.392852808967481	-0.0659228727381042	-0.0550952972687245	0.604770708055826	0.681240081857586	-0.659408548205435	0.509633454355689	-0.0622251173421541	-0.147571359852624	0.625221585773448	0.268955778597999	-1.13352090763173	0.256995566253855	-0.109684700870895	-0.0893045306309429	0.388252630479103	0.504994728801483	-1.0869829110601	0.277044362090387	0.0767391800231955	-0.0687262415803986	0.546705955856676	0.608219671446125	0.0638680746017753	0.949075273136553	-0.064764098318805	0.00956964258442746	0.611147956698696	0.943162725711513	-0.310457329749072	0.756213203372705	-0.300016100907912	-0.0524638092371185	0.0160141299803804	0.69570538676411	-2.00129824502299	0.0453602587682057	-0.0678864843745212	0.190437078414681	0.594031154524068	0.152173826099152	0.64159406006819	0.52113679072983	0.311274789038029	0.219765015615854	0.0122917231949728	0.0974023763112473	2.97474737596038	0.00293229921097849	-0.195701895192811	-0.197301522957009	0.121192900042087	0.137668393366144	-2.16175547495008	0.0306370291298388	0.0797843177959259	0.241616384871938	0.530859230932006	0.0676674462685876	1.74946894532302	0.0802099922646149	0.114212037621759	0.259704303816491	0.368847936527807	0.0489856176899037	2.04512791097939	0.0408422492430041	-0.129821772029558	-0.24314428167525	0.306572939046752	0.0658963113837427	-2.03981128145909	0.041369125750456	0.116861097776353	-0.0439926509611975	0.35777186514997	0.742984629432745	0.420703880415504	0.673971327254695	-0.00399201474807845	-0.0232232068635222	0.975024871815908	0.862623230044777	-0.145134474139957	0.884604700014494	0.00667630496941797	0.149895653583443	0.95824318022637	0.261403505390435	0.836367808643371	0.402948016687958	0.22654003047252	-0.219241650426676	0.0718475978973458	0.0982224631733053	0.104327738018852	0.916909266262456	0.0766509599302513	0.241346719199924	0.547168431291906	0.0679839614081661	1.73040044311245	0.083558754737879	0.118341043577137	0.25998178097891	0.35167391872219	0.0487358075501324	2.07000694430179	0.0384516941586883	-0.297735618036001	-0.135904731303326	0.0168757537236116	0.30904990028334	-2.43310557741916	0.0149699351844156	-0.168018563256019	-0.0559889212994184	0.184471261383324	0.676353333857123	-1.24101864486496	0.214598861244242	0.0587067792372288	0.00620691051998294	0.644945328595725	0.96311750574823	0.36008610927324	0.718782740221207	0.0288280066355535	-0.15021335502856	0.821103734911901	0.260382398816117	-0.640362972425885	0.521936649520703	0.0730645962336586	0.0329116405500111	0.566127405376134	0.806256895171556	0.581747638253778	0.56073667835878	-0.158456350337665	0.0670107279235033	0.211085951166931	0.617221926334752	-0.534625213215179	0.592909045285838	0.0166130939727322	0.0862689754613193	0.896333625711858	0.51963711559039	0.550136354301465	0.582225853344209	0.10126920237735	0.14599344312487	0.425894782393285	0.274165110879736	1.3438670085452	0.178991396139281	-0.0126433945139663	0.00154995403998058	0.92101317600874	0.990786921027015	-0.0621976003564804	0.950405473430143	0.0963603060337212	-0.0824462761585537	0.448777837036845	0.538374710291535	0.100924124736503	0.919610692112641	0.134377845929363	0.100392734941111	0.289761252803012	0.453361953849729	1.28576102226223	0.198526477225919	-0.151276073706665	-0.189102680463401	0.23277620120486	0.155120343391539	-1.86161168556503	0.0626578449523348	-0.0296683362934928	-0.179174350510611	0.815978858480016	0.178377955673538	-1.12368214402121	0.261147894097776	0.0192251563614259	-0.275801525564631	0.880146233022924	0.0361221193157968	-1.39114049206914	0.164182828148501	-0.19446366428813	0.0683488604659957	0.123612061714229	0.610195113113734	-0.734461395193188	0.462667580245556	-0.186314363659655	-0.0410006067415678	0.140460225785963	0.759922532674006	-1.26669060141624	0.205265941931242	-0.15968783895882	0.126348219592603	0.2075141071532	0.344614286070226	-0.224615413895115	0.82227847272065	0.18491783814313	0.283536167113814	0.143512573698543	0.0310199324772813	2.58415691489457	0.00976173709411612	0.000900911990169158	-0.216054415343514	0.994362797488398	0.10333307203334	-1.15654072394014	0.24746005215318	-0.318777382725289	0.0962374497966433	0.0102489798491464	0.472363769834992	-1.32813077497001	0.184134908324103	-0.156982173035099	-0.0193591526750478	0.21541846062056	0.885311823460771	-0.98377939268257	0.325223993729643	-0.0176824431666338	0.0680373536810422	0.889701213950343	0.611827813255568	0.262114964082861	0.793232810332986	-0.0523933804480893	-0.0913755705895241	0.68094891104632	0.495127630033039	-0.77684791457445	0.437248503959407	-0.00272905477267672	-0.0564323338527155	0.982924843115682	0.67393344839784	-0.314124208504841	0.753426703717073
H3c11	3	brown	0.0434433228109851	-0.0315240721246098	0.733210703236989	0.814276819050967	0.0751695270317899	0.940079829643753	-0.236919572818839	-0.226373254391159	0.104945545010176	0.144369091985342	-2.20124659472743	0.0277185713386769	0.0889630556165058	0.373453387040719	0.552072199136806	0.0148475727298096	2.17810860149158	0.0293979523748832	-0.196468837281116	-0.224282816136447	0.119712730107401	0.0905427777966763	-2.3156180159232	0.0205791342922037	-0.11829588196656	0.081989909852915	0.351859046445575	0.540633492836441	-0.226916061477648	0.820489012548029	0.008485859472569	0.13459366946895	0.94693991041653	0.313783998488149	0.763799139058461	0.444986949971866	0.105070175414171	0.24277003223647	0.408642300478391	0.0663266650631904	1.89796052196996	0.0577012827030964	0.149998154500789	0.24971871312377	0.236792616069105	0.0586948459180003	2.19143384508363	0.0284204121483527	0.139773818633028	0.233883684026578	0.270648645184146	0.0772234712424438	2.04428909212289	0.0409249961877068	0.114525920254642	0.269042508294703	0.367524792618331	0.0411330824512119	2.10002554396278	0.0357265941552225	0.121647702640048	0.276594946495838	0.33828297852727	0.035568614766449	2.18341662388919	0.0290051428263766	-0.0910281344049653	0.200550404161924	0.478001721180341	0.134700309514276	0.56203065665642	0.574095132091059	0.161198929751837	0.24201362112512	0.206902607589251	0.0697162940678155	2.19290073083402	0.0283145320639304	0.0256786066317878	-0.187699974730533	0.840375506443487	0.158262906987421	-0.862128062061286	0.388617050696061	0.35258422219882	0.118469982203113	0.0042704071382512	0.375765888642998	2.6809606177533	0.00734111548932262	0.284685602178268	-0.118476425614153	0.0226077708875634	0.37573973928947	1.00021768804113	0.31720517106338	0.185150773687231	-0.149078948944351	0.143000033255344	0.264040777706016	0.248129231037023	0.804034419579505	-0.322696691861822	-0.118530322950334	0.00930420546348336	0.375521050062412	-2.49344234623691	0.0126511127910469	-0.177676228772579	-0.164335000247548	0.160140625545506	0.217689708823921	-1.87740740852187	0.0604622768780055	-0.0764380412157786	-0.00182131138504341	0.548285390619381	0.989174035461483	-0.436058277878512	0.662794447187679	-0.032964520655151	0.351648898477836	0.79595253335593	0.00679303939503451	1.76009112294815	0.0783923576698874	-0.204490541369756	-0.0277592009620083	0.10504763357655	0.836130519811982	-1.30176133705564	0.192997984382572	-0.292469316657502	0.342270681927812	0.0190183661656726	0.00854194281106857	0.20990990519332	0.833737991233261	-0.0550685254296587	-0.301802901227102	0.66560073440333	0.0213125766697798	-1.95523269745704	0.0505556108903069	-0.269640397924368	-0.154298277914026	0.0311860704317019	0.247492373132367	-2.36239653218003	0.0181572091468119	-0.0508371552889839	0.302577387798564	0.689937636057248	0.0209656620819664	1.3695301558205	0.170833615125212	-0.3343819786107	-0.209568837752399	0.00692258215887433	0.114365008950738	-3.06182132142092	0.00219994730829106	-0.286119757892497	-0.10708468897412	0.0219063015370726	0.423662137411297	-2.20760722511616	0.0272716650525226	-0.0543174337107976	0.281851145747617	0.669896547859856	0.0320768888928728	1.23018043880216	0.218629543280172	0.338847615166548	0.4221244194677	0.00616472726634205	0.000964952362827542	4.34687951845147	1.38088019694744e-05	-0.0528315112374887	0.0428473649490469	0.678426164225398	0.74945427360428	-0.0675616958947964	0.946134547943248	0.37253748516007	0.535761445742681	0.00243346598531061	1.46477410995459e-05	5.34436722196252	9.07334569937052e-08	-0.313572396342295	-0.170812824218584	0.0116317231728484	0.199843028177665	-2.71955764279659	0.00653693003949436	-0.315637120660785	0.325340326003733	0.0110650103938761	0.0127031958220474	-0.0330579747122216	0.973628355739148	-0.361317206649501	-0.212681020953313	0.00335311892777932	0.108963707885222	-3.24968902831325	0.00115531267567127	-0.225304505971492	-0.142377745221378	0.0734533004474911	0.286353398578027	-2.03488516395029	0.0418624291383674	0.242249668624889	0.18229073088927	0.0537762302327577	0.170821142930759	2.35163795443423	0.0186909573083367	0.235986532924886	-0.317919141493056	0.0604779910764102	0.0150175879176703	-0.40349679798127	0.686582789840159	-0.0838633489507079	-0.323132878738882	0.509994751416544	0.013357138530697	-2.24143177773994	0.0249981200294204	-0.197069771626402	-0.154719282785593	0.118562632989602	0.246189045005278	-1.93710842857439	0.0527320905407683	0.279297510718172	0.319150035242389	0.025415780256312	0.0146104155835867	3.34740524597633	0.000815718687211998	0.230661773892569	0.365397113703925	0.0666928524963621	0.00479570140017099	3.33498053009142	0.000853053717927347	0.321298607237463	-0.148521820470596	0.00963214082175551	0.26585004415779	1.06283189055672	0.287858194573753	0.166470970078844	-0.0382034557896059	0.188605757357017	0.775859282166511	0.733326257211821	0.463359464058068	-0.252880196937317	-0.312437430913338	0.043793041636547	0.0169510867851415	-3.14964465655511	0.00163469158026078	0.279087597139755	-0.349914847586059	0.0255308817983649	0.0070905665114075	-0.336997799161998	0.736118559182229	-0.316292705593831	0.00256638061296878	0.0108901476671924	0.984745756095329	-1.80998698921883	0.0702978048489258	-0.17180004828176	0.569683455869089	0.1746449397059	3.05248991951269e-06	2.45776508521249	0.0139804590362889	-0.261496948632553	-0.0217271401021531	0.0368688894193117	0.871395652553189	-1.6055588889236	0.108370864433704	0.103771697816563	0.0711519340424673	0.414489871225166	0.595588929767457	0.957001745352324	0.338566374061564	0.242326755083154	-0.0868059870069629	0.0536976786126062	0.517031347190493	0.916106300445076	0.359611143566605	0.0971999738214983	0.495036137560967	0.444816118453968	7.8007781316552e-05	3.41464881284182	0.000638642962561117	0.291004679674025	-0.327679703472374	0.019653968700928	0.0120404422827483	-0.131854086315986	0.895099705270042	0.127779780717488	0.217046941335155	0.314308324520256	0.101720018033803	1.88242533509906	0.05977828871056	0.314108312592494	0.643895694225937	0.0114822660355246	4.96270814067879e-08	5.85700559736859	4.71287248379955e-09	0.35175263890497	0.00168523122399001	0.00436837502249586	0.989982859620186	2.05475046720633	0.0399031126917018	0.17487346140646	-0.232307715648797	0.166943830673188	0.0792963446515687	-0.268349345800939	0.788430426123459	-0.148576809613067	0.126676273922513	0.241315651422643	0.343352908681463	-0.159481508020803	0.873289526313596	0.260481893719118	-0.218735650969301	0.0376340298921907	0.0990204303557504	0.308058536528673	0.758037790960093	0.165810826137728	0.013203916223253	0.190389510561164	0.921635914811586	1.00167113527061	0.316502451988174	-0.111009121494208	-0.0464873738849785	0.382514220529821	0.728953629432832	-0.866795901219236	0.386053848289953	-0.444826967852657	-0.254565473154457	0.000230767559351405	0.0538041356082265	-4.04000384690222	5.34503247260249e-05	-0.347409573056037	0.233068308497545	0.00491301609051309	0.0782905067652885	-0.761915452426901	0.446110466798593	0.332581945642717	0.00939502215814165	0.00725042189929888	0.944198192075462	1.9746501635569	0.0483078621516177	0.0436075578563311	-0.0766584734926559	0.732239870223375	0.56735766183759	-0.163485223448007	0.870136406609571	-0.317726717678178	0.342565448279684	0.0105159885066969	0.00848152142245721	0.0566029239108041	0.954861505337352	-0.152842118533168	-0.21459373552892	0.227918841228888	0.105742862697982	-2.01116174467574	0.0443083750718711	-0.186566518402586	0.0272759604531718	0.13991432863246	0.83894485629874	-0.906701961278802	0.364564425999808	0.0423609058277285	-0.143126016983892	0.739619483733025	0.283802261009856	-0.52659089544289	0.5984777158632	0.0302548505362248	0.237296449695662	0.812406444306817	0.0728819061547784	1.44855634218067	0.147461520789596
H4c17	0	grey	-0.00144765680527076	-0.0256681163987412	0.990941812429966	0.848322997995066	-0.143912963700287	0.885569198701553	0.0277569728522127	-0.0258852110827387	0.851446737020318	0.86912784226789	0.0159255031986886	0.987293823970579	-0.124488656731048	-0.116499094368096	0.404438760734331	0.462508264053752	-1.11695682729409	0.264012785013108	-0.134629050105033	0.0152127465372868	0.288852289145542	0.909759994381579	-0.673656949910831	0.500529437462193	-0.137169523576441	-0.205939769927983	0.27976517832924	0.120919629719398	-1.87411309376926	0.0609148389755087	-0.150180945444668	-0.0454830459301161	0.236215206101582	0.734591922184947	-1.08338483710331	0.278637643092087	-0.134595741729025	0.0582418730760084	0.288972705111779	0.664092258190011	-0.445436369358582	0.656004434104281	0.180343596131478	-0.0261435454738666	0.153858073869297	0.845547705133513	0.876843805906997	0.380571481884874	-0.101445429217986	-0.00335372397735422	0.425085844167857	0.98006672224221	-0.584520172299686	0.558870397546008	-0.150575239971168	-0.0457971809877078	0.234972996899748	0.732826856714241	-1.08729668543056	0.27690571298221	0.0392416807498118	-0.0355527042094558	0.758185305748787	0.791047259530719	0.0303941344958472	0.975752722690515	-0.16853312578074	0.0175652983758717	0.186711483764315	0.896814061146532	-0.847597428451641	0.396662206976025	-0.102984075346082	-0.0321890650885717	0.421870161650415	0.812114086507792	-0.739630917084666	0.459523976512923	0.42963174557904	0.0375833431296788	0.000395866502686868	0.779405097435312	2.75704745211477	0.00583258866518919	0.351188250980476	-0.145171919283787	0.00443599189811691	0.276903660654575	1.26860448845646	0.204582162673101	0.462948871337226	0.0521215774514876	0.000117201238767318	0.697594712200645	3.06582492080442	0.00217070380991063	0.514091419208443	0.0933644597333456	1.39198843940583e-05	0.485747126843752	3.65950350337345	0.000252704388547754	-0.546463978824332	0.0648308844994742	2.99369656237572e-06	0.62874186807852	-3.07131891053295	0.00213115393907974	-0.0683649086810683	0.205061389390632	0.591427467179096	0.122548274258932	0.719453458924422	0.471861568477768	-0.00608522196388925	-0.078365213080273	0.961937227259053	0.558735867610236	-0.449403215867484	0.653140811877513	-0.396923849055914	-0.0615353440196381	0.00116497442265087	0.646325502827702	-2.66444388642461	0.00771157308149561	-0.419783461324813	0.199604356893961	0.000554241387116918	0.1330423001689	-1.42060075088685	0.155432860080722	-0.506108604490426	0.0797186519846568	1.98593464842791e-05	0.551943148886854	-2.68121351494104	0.00733556948476633	-0.124827167124717	0.11908948643921	0.325712707963264	0.373256751736896	-0.0654852221196073	0.947787672119672	-0.436218450937379	0.142154217151198	0.000314266974872495	0.287118403344295	-1.84587523952482	0.0649103226269595	-0.427435181406551	-0.00938344819403221	0.00042710158613685	0.944266826771652	-2.59275426809596	0.00952107720331857	-0.244595848519061	0.118315808356102	0.0514270003550442	0.376391899768476	-0.761014643358934	0.446648320959737	-0.489211804140942	-0.0986299058582989	4.09423118502783e-05	0.461371521794267	-3.50248815948848	0.000460934269828815	-0.151633095138039	0.108850769153621	0.231662583125274	0.416013010367567	-0.272543368843704	0.785204249337233	0.0727809940258779	0.00258730558717574	0.567639662338391	0.984621395603125	0.419635978799815	0.674751400733225	-0.143640303545075	0.181736571094251	0.257483943036151	0.172147564029784	0.167136916976153	0.8672623189955	0.452556087442479	0.0733041949734089	0.000173654211987045	0.584480470748788	3.10515452107988	0.00190179643981285	-0.352417416111254	0.204992093469181	0.00428990108360787	0.122677465054143	-0.949753067389012	0.342237738266018	-0.349735799480285	0.0730226769099646	0.00461427604492801	0.585928126402402	-1.64593983461563	0.0997761466316422	-0.399906999831727	0.11655865539052	0.00106046363073598	0.383570835640304	-1.73857445743941	0.0821096426451583	0.0261297831672396	-0.0342056418065591	0.837608657504082	0.798795577716086	-0.0355522844834643	0.971639355711828	-0.0538787795012505	-0.090781452310175	0.672410290217246	0.497947909645939	-0.781971609778042	0.434231258464206	0.417304424265982	-0.297538673093206	0.000602275541493618	0.0233109545502071	0.850922656163867	0.394812318478178	0.125782305363392	-0.164904544310429	0.321995142689847	0.216077325438769	-0.17657903476427	0.859839063125994	-0.253259811675009	0.107563527644576	0.0434669156606734	0.421580353502342	-0.870071981432644	0.384261068387927	0.521518333501221	0.0442252343347129	9.9203362101624e-06	0.741672919635058	3.45469400157456	0.00055091770268011	0.17478871955033	0.0535171128746746	0.16715277539152	0.689902082202724	1.26673549351766	0.205249884214316	0.364824597090054	-0.186500001696173	0.00303705487767368	0.160988291393195	1.1307839131702	0.258146052414717	0.386744654842239	0.043975076371808	0.00159515067630577	0.743083775110416	2.50430547766945	0.0122692051060511	-0.224702684040021	-0.168266552133629	0.0742457382891357	0.20672982920069	-2.17174179232772	0.0298751443381501	0.512238643631042	0.303521112862688	1.51286700508646e-05	0.0205494221121687	4.80834108157379	1.5218794198574e-06	-0.366310468986982	0.223345832902914	0.00291135188254537	0.0919334345936956	-0.936788638809095	0.348867290516909	-0.48690806626575	0.168040832307318	4.50550754449558e-05	0.20734831287206	-2.06434530268377	0.0389849885624338	-0.38978306623092	-0.0971043704360246	0.00145382347534174	0.46836453450173	-2.80683343123887	0.00500311046432078	0.00798148900447542	-0.0885553362489194	0.9500894775555	0.508588793049753	-0.425381499937398	0.670558590040745	0.366093983372743	-0.251026965780851	0.00292937314653782	0.0573406477462257	0.780177327852356	0.435286505432428	-0.0291014515542207	0.0215850701436418	0.819435261176921	0.872229519943643	-0.0478405901289787	0.961843287329626	0.447021024781945	-0.0818504558483779	0.000213018951820009	0.541324637930723	2.2438509403102	0.0248419935863834	0.0356088834942218	-0.00484699194242861	0.77998001713985	0.971194471945173	0.172697663098115	0.86288908077053	-0.0488467258267401	0.109991142891074	0.701496659614842	0.411116342071026	0.31219902890378	0.754889270073478	0.524016661736665	-0.314508250005936	8.8360680290814e-06	0.0161970590027674	1.51706481948993	0.129250319418157	0.440199625615387	0.132000316939079	0.000272716966958957	0.323284260800409	3.33322806435451	0.000858445431639264	-0.42578287293743	0.127433191464508	0.000452058658230836	0.340453506650173	-1.85385464076485	0.0637599587576165	0.429943594791099	-0.0770444419043414	0.000391604874430303	0.56540248287673	2.15172067735728	0.0314193605754892	-0.0133752942218108	-0.223530803353676	0.916456684488867	0.0916575898307001	-1.27760146262328	0.201389984600918	-0.426320355392591	-0.0878500472921722	0.000443798352264285	0.511984114523885	-3.00157024934256	0.00268591058603289	-0.522174815269362	-0.023983446970321	9.62401341903943e-06	0.858171682211742	-3.35247914894122	0.000800912741087128	-0.540470942916092	0.0532190937291497	4.02740269377645e-06	0.691542273427334	-3.08562351316813	0.00203125839853774	0.577384629772248	-0.176375373350746	5.89150765225486e-07	0.185368839200358	2.72338941367804	0.00646158441678557	0.0694458989098017	0.125273022725032	0.585563412596824	0.348768573872796	1.0536649506006	0.2920363411118	-0.328367057615223	0.0803318769732721	0.00807174390208491	0.548878505223931	-1.47259589050711	0.140860033570855	-0.167998772216702	0.00494686209343045	0.184523717896679	0.970601205385092	-0.918153023894149	0.358538758279208	-0.363671729174972	0.0825840204857596	0.00313788899155965	0.537693851631435	-1.68394393016277	0.0921925053002973	-0.250358257022219	-0.0437263386507709	0.0460111689965488	0.744487453467398	-1.65573189466213	0.0977761252486598	0.0553904427516471	0.0960291171073167	0.66376281479191	0.473327559508732	0.818425889321576	0.413114043742661
H4c18	3	brown	-0.0637545344927341	0.151452765781454	0.616727606055303	0.256424570625053	0.452173688640024	0.65114386139172	0.0165608542665825	-0.329352785085461	0.911045329210479	0.0310335284577369	-1.46950288960395	0.141696438634834	0.151627474627948	0.152689093194498	0.308957549393359	0.33436867487512	1.41304999079301	0.157641025861869	-0.0598536861945966	-0.310366960152784	0.638488102717574	0.0177347461193979	-2.03196539035409	0.0421571598031926	-0.173718307306031	-0.0981697706322879	0.169808573114439	0.463474770624558	-1.49827635731427	0.13406146411115	0.00779398682489787	0.126620542987815	0.951260541054483	0.34356699298468	0.717024460082513	0.473359004160177	0.064004860469908	0.00416015849410749	0.615342075124884	0.975274926161416	0.378865426910347	0.704787798956941	0.188509169037903	0.0969304790578826	0.135761899643594	0.469165256171811	1.5768024357247	0.114840991036182	0.0102527759060524	0.205503154999548	0.935913004804664	0.121727105143566	1.16021532295592	0.245961149864836	0.0190037671023143	0.238065383174993	0.881516421056177	0.0719310527532403	1.39018670750722	0.164472188811451	0.143955082819691	0.158740893529153	0.256431595357979	0.23397488476657	1.65425635140066	0.0980754375592548	-0.0772804128436229	0.161428969949651	0.547165843057535	0.230276102150528	0.426363510910115	0.66984298571169	0.0215641204016201	0.236315858516262	0.866778473710901	0.0767639132680647	1.38223496266052	0.166899568159577	0.0301299694879745	-0.333345769851262	0.813166768923191	0.0105575044324259	-1.66616173390588	0.0956812053565402	0.387448578515097	0.437067434728397	0.00156135367749215	0.000602627517230988	4.75566919490136	1.97790124859088e-06	0.313029314989409	0.0202073730123374	0.0117848931248397	0.880322827137836	1.91034241813495	0.0560891395749979	0.195705413866678	-0.192382406447966	0.121186077387729	0.147952853327268	0.0730441876065179	0.941770954776077	-0.497788976449378	0.00596413802278075	2.84935466613088e-05	0.964559158048116	-3.01045771580074	0.00260854265528206	0.0517071802564548	-0.331619956394902	0.684907032942244	0.0109914712185641	-1.5355515858341	0.124648395959806	-0.194270152935257	-0.0509323432076445	0.12399342867125	0.704174129754584	-1.36531664733778	0.172153548921048	-0.128835126088542	0.409136445204125	0.310295011294993	0.00142819652249768	1.57821496010303	0.114516234543904	-0.0608452746686033	-0.111487749582814	0.632926793991525	0.404740826703541	-0.931591469332906	0.351547693423274	-0.43022571742135	0.145422213478057	0.000387785546856258	0.276067390870539	-1.7871420732473	0.073914528882669	-0.15456662517906	-0.255753204317741	0.222652001864453	0.0526575728668811	-2.25158441111195	0.0243485471003882	-0.262247373064096	-0.271360428837543	0.036311572479193	0.039353768760095	-2.96785087487243	0.00299889786639902	0.0153813800585256	0.377301547098613	0.903981810327311	0.00350439219432868	2.18589454154545	0.0288233216899925	-0.248610979922068	-0.451579859985634	0.0476014431470877	0.000373548394172938	-3.9891167928166	6.63197642331553e-05	-0.414311115792827	0.0504554955612202	0.000665294196270878	0.706818375513731	-2.18708360775375	0.0287364210660317	0.128451826455814	0.0609487285506129	0.311748805972235	0.649476055340746	1.0420730173197	0.297377827380936	0.262417723890458	0.435996591701427	0.036186038527441	0.000623753637011743	3.96867364021709	7.22737840735933e-05	0.160088554490133	-0.0136571974300102	0.206361138430435	0.918954601516212	0.826797517380338	0.408351837425917	0.336812696330388	0.51216767845164	0.00650052373737551	3.96134272520431e-05	4.94467423750022	7.62712980887233e-07	-0.220155600935226	-0.40445323543642	0.0804555076186425	0.00163888539285385	-3.51602701008657	0.000438056416981263	-0.263006676546329	0.147703743062115	0.0357548082583764	0.268521755490861	-0.712264164123654	0.476301210576175	-0.573853257868612	-0.41089167903394	7.15364103149211e-07	0.0013557157903383	-5.9478499051832	2.71687544658665e-09	-0.332830394189275	-0.393086302012752	0.00720437851336327	0.00227029825407037	-4.12481956250281	3.7102551545471e-05	0.246378669575361	0.438097624889201	0.0496984638885281	0.000582916902208895	3.88693239618871	0.000101519012063819	0.343128290736092	-0.0543297937326137	0.00550768505086309	0.685436591656233	1.70345219155553	0.0884834776487608	0.0155991826673336	-0.315640725549687	0.902628737437073	0.0157969663609349	-1.64239294723997	0.10050859560823	-0.00788241135137985	-0.143062338504389	0.950708263939838	0.284018779964004	-0.806131985536927	0.420166750505093	0.358805529329424	0.194312630175791	0.00359707619346649	0.143851294926886	3.13222277838207	0.0017348817938569	0.209879619682753	0.226106091728432	0.0960044311876013	0.0878839339899416	2.40366579116194	0.0162316050103997	0.426380790170982	0.285041555324223	0.000442878205421361	0.0301004027617584	4.0871832680859	4.36642189837959e-05	0.0800284529035487	0.0675015573177704	0.529598684733465	0.614640472361999	0.804263141065573	0.421245019904898	-0.234087728817085	-0.384901304724147	0.0626381512938261	0.00285091756715653	-3.47526205585763	0.000510354526818971	0.355299156366213	-0.23050905508099	0.00396395596346611	0.0817156477211195	0.826341000305051	0.408610681636944	-0.219036576825249	-0.0948641607516417	0.0820451184536415	0.478736231314917	-1.74311675355569	0.081313222714702	-0.216583581565101	0.374894590702459	0.0856165953349786	0.0037373556462007	0.860122170259725	0.389721701335815	-0.316383888088534	-0.126889360228389	0.0108660175519583	0.342535125659971	-2.49920533822806	0.0124472164798578	0.0556033447049811	0.299818764789308	0.662548378035211	0.0222235866122578	1.94667597369767	0.0515735938480596	0.300459773243843	0.190207497204469	0.0158509581917434	0.152677795316811	2.74503751061272	0.00605039815889087	0.229430688263178	0.259383161754158	0.0682003599380641	0.0492760432250018	2.70517867738539	0.00682676584483451	0.370625250232893	0.159192873534712	0.00257216811470134	0.232628757904477	3.0162783816749	0.00255898203853457	-0.000918101008925405	0.138636856939673	0.99425524385104	0.299332894495846	0.733240433181375	0.463411798539647	0.0595407413264493	0.478698879012447	0.640247395039796	0.000144074659337356	3.09033526211518	0.00199930678638524	0.377477521074077	0.254837862756575	0.00210554229198673	0.0535394118281695	3.58990058933102	0.000330804096320633	0.202310070197379	-0.0413553399520006	0.108888691214634	0.757908356737842	0.92321463526839	0.355895363443417	-0.188624699253703	0.0342692064906719	0.135517910358815	0.798429512877062	-0.881539418745112	0.378025928344989	0.330685039993919	0.130021570690231	0.00761053527224555	0.330654391628824	2.60499464934576	0.0091875694724562	-0.0210472336448882	0.174287312215441	0.868882969587357	0.190710990754648	0.814550423278204	0.415329698383822	-0.0201766197924493	0.158306858350816	0.874261616907266	0.235272612516875	0.732432113096752	0.463904864154183	-0.458558829944898	-0.0530511682334296	0.00013858897137523	0.69246709677169	-3.03972710513401	0.00236792599404396	-0.461519475399483	0.138488512259105	0.000123806391714386	0.299855343923086	-2.04210042324197	0.0411415709246531	0.361149758718055	0.241258664872306	0.00336891349906898	0.0680875697147652	3.4080625903612	0.000654258856772651	-0.0509188638787946	0.0140464464320229	0.68946461257291	0.916652774857461	-0.209417937278907	0.834121991273562	-0.280413776780565	0.0963617803681131	0.024811031807114	0.471789092637355	-1.0927603987699	0.274499013191788	-0.0707146387097732	-0.24891371230065	0.578714672701782	0.0595408792495858	-1.739768735193	0.0818996344114014	-0.281126382744473	-0.0165276091320023	0.0244313636276998	0.901997159180142	-1.69601711643146	0.0898826385988121	-0.064012389416423	0.00711092115185639	0.615300423795851	0.957750301150212	-0.319265810035216	0.749524956705185	-0.0582906516693489	0.0952093353472778	0.647294683876634	0.477130235724193	0.180414119530786	0.856827470417065
Zfp184	71	lightcoral	-0.237166979126359	-0.0165138563968485	0.0591657046720211	0.902078308257801	-1.43350997418935	0.151712150561834	0.00571014289600271	-0.312678581960544	0.96927428421835	0.0412056157030961	-1.43737545045028	0.150611340513999	0.17680728849147	-0.0807391502276816	0.234485314834476	0.611250191529458	0.485713315578553	0.627170441468437	0.269546379683855	0.0368587137412833	0.031247231826821	0.783554201961727	1.73391501238787	0.0829331637786736	0.0587990411414923	0.0687941158062216	0.644424907243136	0.607864670980398	0.692357420536715	0.488712898503631	0.310535079980723	0.269512300590548	0.0125109831407602	0.0407671951963298	3.25026030336641	0.00115299419541038	0.36231585250368	0.357108151751573	0.00326027991443535	0.00592641540333492	4.08997313951897	4.31423148332307e-05	0.120290388397433	0.0106963308398701	0.343740539362951	0.93648399636049	0.729609068695015	0.465629177340427	0.32114244690704	0.37414788496947	0.00966938651514451	0.00381235857128129	3.93443962386937	8.33910270330135e-05	0.359126456757465	0.353026544206829	0.00356505169333763	0.00656450157812114	4.04484542382991	5.23576583529859e-05	0.27810342139168	0.370807061746487	0.0260764164789793	0.00416446584361361	3.65058606961226	0.00026164261236638	0.388400322309578	0.323938544310078	0.00165753699019518	0.0139643069969968	4.02604314258589	5.67232860656639e-05	0.311466284908207	0.380602633534376	0.0129613472401461	0.00349342798978028	3.88085824411918	0.000104088499793565	-0.429923701625228	-0.00137496707730486	0.000391875474250551	0.991827023064226	-2.56735084269581	0.0102478867321041	-0.353521704291966	-0.0873745971832298	0.00416229824273868	0.51427944650787	-2.52060647253364	0.0117152789586112	-0.455491347569852	-0.00916935183754199	0.000155600974990095	0.945536510386254	-2.78567568828941	0.00534162846315202	-0.467132365585858	0.0283280733341259	9.9686571992923e-05	0.832820089487505	-2.66955527325129	0.00759517710559519	0.394784876385665	0.0565085833030827	0.00124553084684033	0.673517653368275	2.6236294520402	0.0086998377330914	0.173757010660469	-0.14368465643022	0.169712011760285	0.281907442448525	0.211748715248513	0.832303080461976	0.257214654741673	0.565838427085899	0.0401868511354398	3.67853373890098e-06	4.85887306120606	1.18055790483288e-06	0.403167961971203	0.0831914004514921	0.000955962637154595	0.534696650255185	2.82103469643113	0.00478690251759584	0.428090974164237	-0.0586851007392133	0.00041754904418501	0.661690250716728	2.23667973477194	0.025307279424896	0.433153040266146	-0.323814926306697	0.000350112292095893	0.0131520643960519	0.804738111618906	0.420970821808621	0.0368547955047939	0.0869294991434322	0.772485290119166	0.516432955758999	0.666443421722118	0.505127716011577	0.393802455076215	0.0971550762602243	0.00128418406598078	0.468131186919021	2.83354152382566	0.00460353266527592	0.378326822309324	-0.146699735110577	0.00205333074495055	0.271825127177142	1.43465417485288	0.151385668642975	0.19297185616398	-0.0560668855972641	0.126575278313385	0.675927613912087	0.791074922491753	0.428900272056656	0.294058429894975	-0.205742392281524	0.0183486571429934	0.121284153358025	0.582599646321199	0.560162843559903	0.224082270142761	-0.361293632345843	0.0750697761879744	0.00532921202205261	-0.732989064375875	0.463565099221549	-0.0169021404400166	-0.121369343007629	0.894540159786965	0.364110045670772	-0.739523904229789	0.459588929922701	0.323117776539973	-0.150576567923038	0.00920735929959875	0.259218310302647	1.0630125245055	0.28777627160183	-0.413611604110205	-0.186642585797065	0.000680857457773365	0.160662659861564	-3.44892936840221	0.00056281389774705	0.330440016995077	-0.0803819867773155	0.00765817302835515	0.548628438843665	1.4852755538047	0.137470844908045	0.294630219557421	-0.31509695494304	0.0181126621876442	0.0159880072414701	-0.0355221054880648	0.971663419866301	0.292899218712555	0.0619335386002072	0.0188351647917046	0.644190413977041	2.0081287016687	0.0446296170091336	0.0950723002261248	0.300088402320427	0.45489269696153	0.0220978816413331	2.16928158446898	0.0300613124717183	0.0190613868987259	-0.0485816116544474	0.881159776085712	0.717242670216367	-0.151130088311785	0.879873098051206	-0.529066338500817	-0.319635620364978	6.97321815702696e-06	0.0144524111466922	-5.0313288557647	4.87091811843157e-07	-0.247184104759958	-0.196497569988672	0.048933293649872	0.139311520676119	-2.45883589408465	0.0139388316682395	0.272972219767504	-0.00822449420048418	0.0290824379830526	0.951141488601485	1.51585701198936	0.129555512271807	-0.421790797605348	-0.329151349972252	0.000517926684770849	0.0116389794596774	-4.31379982896361	1.60472253569489e-05	0.109283888099026	-0.278037818257238	0.38999929121868	0.0345800818616083	-0.900104234370167	0.368064782838538	-0.473165399674988	-0.211839989542083	7.8641058208173e-05	0.110403600806753	-4.00080243650348	6.31280474993441e-05	-0.20528430497805	0.403816644995812	0.103675710045027	0.00166957508288055	1.10637712156819	0.268563323741967	0.122849750381226	-0.0626086132594503	0.333495310768554	0.640577240121097	0.355743408478281	0.722032733513604	-0.540270994329538	-0.127693285803836	4.0670567708759e-06	0.33946073900168	-4.0453246031276	5.22506740059667e-05	0.346233347381437	-0.0986790678750803	0.00507046706157517	0.461147112523565	1.48697551703844	0.137021277348489	0.402726251001146	-0.119601375737369	0.000969550423941847	0.371191115310602	1.74095656162618	0.0816911929832004	0.436366177170617	0.536262680017533	0.000312627342169456	1.43297034481509e-05	5.77328322297674	7.7741604157629e-09	0.102342557514817	0.309944610232919	0.420981332410973	0.0178983394976113	2.2676638938303	0.0233497001175767	-0.31790835647497	0.229780249721685	0.010469401089704	0.0827123637461947	-0.595581759716624	0.55145466497597	0.149363952651052	0.284646602158464	0.238803510888876	0.0303394165998574	2.38687934737853	0.0169920667861681	-0.512304099546782	-0.220398514089942	1.50843527611739e-05	0.0964168507118882	-4.33620587787871	1.44963176488974e-05	0.0776728105188185	0.214577809379265	0.541823200253363	0.105769374173825	1.58670023678219	0.112580552695991	0.0152518171388247	-0.108622854855968	0.904786833910833	0.416995655468527	-0.492129739449082	0.622627629734797	-0.417891109238342	0.0471314774013928	0.000590578489741354	0.725345106322127	-2.22882104207399	0.0258258143078069	-0.447434411355732	0.248480112429615	0.000209818301865928	0.0600006429652968	-1.33786867677646	0.180939249547354	0.414715823965938	0.0431657468366634	0.00065643796391432	0.747654011869566	2.68557040187031	0.00724061188965779	-0.442525047324633	-0.203138480242205	0.000250835169257333	0.126171770838252	-3.73679853480693	0.000186378136348839	0.151387695300222	0.0420164949520714	0.232427634774748	0.754158590738424	1.07188159182526	0.283773219345557	0.183953582792514	-0.139593832688634	0.145648905806655	0.295976767524108	0.292487327426735	0.769914047729527	0.269655502476148	0.0733587698288564	0.0311762538634992	0.584200016885771	1.92832053643759	0.0538152689540133	0.366154392122285	0.231203771242103	0.00292433448134303	0.0807744003889294	3.38382304723272	0.000714840580165753	-0.496724133720102	-0.0808974970375732	2.98208768849937e-05	0.546059035032687	-3.46314783518569	0.000533894970540213	-0.12743869480521	-0.0026804708284327	0.315612509128287	0.984067704021788	-0.727611415397484	0.46685149070947	0.243853236725891	0.297126295988845	0.0521613363138442	0.0235123372749116	3.0067616932747	0.0026404667032523	0.00582515971419071	-0.201780726822757	0.96356277590218	0.128778792037369	-1.05014534582375	0.293651293032735	0.419205456975546	0.22119441702108	0.000565118735634093	0.095189695964891	3.67739498220392	0.000235628034439373	0.107956280618234	0.15002026202114	0.395817931250375	0.261002687794634	1.40329638408064	0.160528476026024	-0.0341988078832706	-0.309252769359116	0.788486357627406	0.0181690964154516	-1.88227883399523	0.0597981667768557
Prss16	12	tan	0.1053169486988	0.0780537324343548	0.407536424796426	0.560304718720033	1.00242584393252	0.316137965363339	-0.266311326768171	-0.0790112299330832	0.0673066985413644	0.614519570816102	-1.66721712997894	0.0954712377427549	-0.270130598582955	-0.358124215114087	0.0663045952381491	0.0198751207719278	-2.98980326103298	0.00279157185195633	0.253866481938888	-0.128081740489435	0.0429498836220657	0.337981393458686	0.763577123311282	0.445119286373545	-0.0656638185908067	0.184808424413554	0.606193869317135	0.164888573858361	0.623153916343811	0.533183381866749	0.211867654924553	-0.134111748296241	0.0928262562925926	0.315535766954317	0.48381693080188	0.62851579825261	0.234254435949339	0.124484091034059	0.0624460400084285	0.35183640657531	1.9910909631655	0.0464708877768395	-0.211046350601407	0.0248440680201992	0.0941290982532291	0.853137655619441	-1.06149432749485	0.288465309463915	0.178761710183109	0.278867499831943	0.157561502518013	0.0340220676455026	2.52188325440733	0.0116728441403638	0.309198450056388	0.0645338399583981	0.0129157537864336	0.630318588997578	2.12174156196066	0.0338594463898871	0.183607827099313	0.0912150379603638	0.146420693221096	0.495888858908692	1.51802088199752	0.129009134522684	0.310279827549113	-0.00969081908588514	0.0133285888398154	0.942964169068226	1.72115907362907	0.0852219621049565	0.260784808327985	0.157901403263178	0.0389860094007717	0.240757727378914	2.30930979375121	0.020926396580446	-0.401763472642166	0.148452690338561	0.000999773496473315	0.266075120958391	-1.57909012664252	0.1143153860288	-0.353258253483659	-0.219857947229446	0.00419243153472339	0.09725731547026	-3.23809243673554	0.00120331814594666	-0.458659102629609	-0.3153380235916	0.000138062874440458	0.015903071056864	-4.48692366655691	7.22589488646823e-06	-0.456469646208407	-0.138350437819598	0.00014997787617834	0.300342154259895	-3.48083839421327	0.000499846977597961	0.607636999623733	-0.27365414699524	1.01293155167258e-07	0.0376560958846852	2.44029726315517	0.0146751805505108	-0.496622610339354	0.129231224508954	2.99503737636884e-05	0.333627476630053	-2.34571788245082	0.0189904754974634	0.598759273503545	0.34159809439667	1.73044410444322e-07	0.00868121360491723	5.73174791460547	9.94009281963699e-09	0.536776155217692	-0.0810695048728912	4.82188117305957e-06	0.545203007636186	2.90859672925072	0.00363054843494049	0.044522288122767	0.104594197789952	0.726840362976722	0.434583646209766	0.803545696095749	0.42165939588668	0.53995913237227	-0.254251515762546	4.12963470250308e-06	0.0541105750502549	1.98793317490475	0.0468190811112105	0.616531995137698	0.0241570094613263	5.82503006537972e-08	0.857156005470612	4.13325188705746	3.57666372178125e-05	0.455408719961658	0.152028898942177	0.00015608465839566	0.254598707933862	3.54732071278612	0.000389170529991062	0.103810474642805	-0.213451430899102	0.414314547251492	0.107657443940649	-0.567035085601078	0.570690344471992	-0.0689356217162521	0.0886919275150972	0.588328234931646	0.507932561132965	0.0861229691214674	0.931368664740754	0.574436762748221	0.25906514745871	6.92892255509211e-07	0.0495650236855119	5.04479342639425	4.54011602954328e-07	-0.319186470741143	-0.216025667801842	0.0101466205865873	0.103380085633489	-3.00288536239736	0.00267433149192797	0.0427039366878802	-0.212815776740232	0.737586531017969	0.108734347767456	-0.905683365783361	0.365103469385198	-0.407103832652802	0.0890461174317026	0.000842273921603266	0.506232925720066	-1.93358553734746	0.0531641068747357	-0.386879337414949	-0.203895608415297	0.00158863388818941	0.124735483752684	-3.36659282187737	0.000761029655230798	0.117252429481015	0.109672085865584	0.356153149394325	0.412482980431527	1.2385243682765	0.215521692239449	-0.0913414262148576	-0.249376938131155	0.472860918836526	0.0590528478217627	-1.85799044862671	0.0631703706893852	0.575795186623425	0.125017719437241	6.43119568338416e-07	0.349759529298585	4.31829629586632	1.57238251545806e-05	0.32360581124262	0.287343820693986	0.00909621417311642	0.0287382649513352	3.43345977682015	0.000595930616351977	0.0473436987896147	-0.169775299409664	0.710270240985242	0.202629231752744	-0.643354489839152	0.519994106660493	-0.589140388397059	0.0494605029764657	3.03624511196143e-07	0.712346936872547	-3.5038147779922	0.000458644244512448	-0.401876300074173	0.116419625708031	0.000996188198195934	0.384142308433158	-1.75238446375108	0.0797077210971785	-0.341524608101128	-0.30107021753229	0.00574623544072208	0.0216452311783916	-3.62515675256245	0.000288786232897682	-0.552055515973637	-0.307043579557971	2.25816386720831e-06	0.0190571572155485	-5.13831341761574	2.77215251867134e-07	-0.0834311612642222	-0.26837978415835	0.512185414923968	0.0416538281765033	-1.92138986093791	0.0546825758211632	-0.433321325610195	0.105261932461122	0.000348051595434073	0.431640027105583	-2.02425877144433	0.0429435333126789	0.0438267792251695	-0.0459855272331596	0.730944651185484	0.73176923291714	0.000669316325690754	0.999465962877311	0.134691414028415	0.195597046537892	0.288626920692578	0.141169411855871	1.80302800213195	0.0713838170745061	-0.493292164943796	0.205279024020248	3.44989593981543e-05	0.122143202849792	-1.9069406417779	0.0565282744985841	-0.131033389070251	0.0341024597771147	0.302041822603672	0.799389887832252	-0.553258796614508	0.580086210872837	0.367744697207984	-0.0629495100282066	0.00279443272836264	0.638755810458653	1.81457506996407	0.0695892365433606	0.584911858791456	0.313197996982262	3.8654217097937e-07	0.016670738707022	5.44473522280883	5.18825020566543e-08	0.300358428648082	0.0535656577915034	0.0158881040151007	0.689635042214126	2.00923987758203	0.0445117005228273	-0.337753454800384	0.159169564472653	0.00634333833179763	0.232698047996531	-1.10790371187832	0.267903402372933	0.0663493979954594	0.121679879853799	0.60243070495572	0.362874822370284	1.01703698243769	0.30913583663379	-0.495397027728774	-0.0523428010889681	3.15553246167744e-05	0.696373215284838	-3.3015656999874	0.000961468145683281	0.238306378123279	0.252196532514371	0.0579210099846721	0.0561515106027666	2.71676552347447	0.00659232927125945	0.138672532843969	-0.0922179791370821	0.274479241025123	0.491142994499528	0.287740997908347	0.7735450047676	-0.450274351797541	-0.255109943198138	0.000188993712536642	0.0532760457956804	-4.08101172979017	4.48400918598467e-05	-0.341119317153178	0.22992071008719	0.00580794317434395	0.0825195277853972	-0.739782304346936	0.45943209802538	0.520161360921134	0.00419238367358865	1.055997925707e-05	0.97508346257473	3.23233961591844	0.00122781037591841	-0.513980341352731	-0.399786117078174	1.39897436277918e-05	0.00187610780959253	-5.40357383502014	6.5326047083313e-08	0.319465541219318	-0.400688291987129	0.0100773039220397	0.00182799228844019	-0.402858314421394	0.687052458980138	0.130037905681852	0.174753441055528	0.305761455425088	0.189508980621744	1.66244113179493	0.096424357527932	0.347863378023228	0.0852673729421466	0.00485343222959468	0.52451479364349	2.47345008795222	0.0133815494641555	0.52750038578325	0.289290759162251	7.50753031035483e-06	0.0276270134679827	4.84223851016957	1.28384527744895e-06	-0.419063000418974	0.372956072413067	0.000567829210350166	0.00393482839936705	-0.412824302555423	0.679735344598446	0.430967983949989	-0.0890017326469152	0.000377898478934855	0.506445753379988	2.09500944714576	0.0361701526883797	-0.058479262568619	0.134790306957482	0.646229405904011	0.313071019160318	0.391639791320019	0.695324382619136	0.327196171133054	-0.045387309915516	0.00831385833567724	0.735130116553901	1.65095400001405	0.098747968107733	0.677299223084716	0.127426958246113	7.96639093792943e-10	0.340477320730444	5.26640107002561	1.39124163865409e-07	0.530771605734927	0.185228921925987	6.43183232618026e-06	0.163912627496446	4.28335223006359	1.84098381415689e-05	0.477130815156327	-0.267960254142556	6.71278564384612e-05	0.0419862781458589	1.43774222937387	0.150507206337867
H4c9	13	salmon	-0.325293139156698	-0.00720449957769694	0.00872089448695662	0.957194818727235	-1.91755175453777	0.0551678725923295	-0.0674845477898233	-0.110485491803903	0.648575211132754	0.48061313292412	-0.826432060093927	0.40855904313221	-0.00430874164635025	0.119824796389387	0.977068817877041	0.44974055758198	0.518021504818104	0.604443265311905	0.191283293501836	0.0236800290654438	0.129994060719165	0.859947812478184	1.20362895443322	0.228733023142549	0.0575293996921179	-0.0429111385058068	0.651601399240878	0.749093565029691	0.0934602886991954	0.92553789659128	0.38724999164583	0.0912276131620181	0.00157082255655125	0.49582920669496	2.75884733662374	0.0058005625905277	0.265090927422011	0.156226509699603	0.0342629158805362	0.241561451095416	2.34557124184204	0.0189979475460283	0.0880620414578386	0.175881532276208	0.488964099250418	0.186622464604736	1.43203842689108	0.152132824271825	0.303977573039055	0.195299001604753	0.0146069444390735	0.141788378033703	2.79457397273202	0.00519681498972533	0.233699047604986	0.212989499333978	0.0630879147636901	0.108439212951355	2.47023361906634	0.0135024839782498	0.319773071351961	0.158325852130266	0.0100013950770045	0.235215719255851	2.69001455571189	0.00714489025571208	0.353039292606786	0.119984907721305	0.00453894953594438	0.373995180771815	2.66963259176131	0.00759342857434403	0.25856037464738	0.1982816519171	0.0407466341219277	0.139259878879744	2.51486338551556	0.0119078516213024	-0.373361081792269	-0.457404938472075	0.00237581305130235	0.000306443847962758	-4.7984946440793	1.59862582156326e-06	0.021156183266317	0.450935240103104	0.868210290836754	0.000381741671986423	2.68881172021621	0.00717068509569648	-0.17905413562781	-0.141511900380938	0.156871973607093	0.289324137996155	-1.76166497877721	0.0781259182397653	-0.262953870719016	-0.414106201012335	0.0357932972946157	0.00123148120483893	-3.8304919456118	0.000127887319724747	0.0197400062243193	-0.129730585017242	0.876961164292497	0.331747061248177	-0.580438211453158	0.561619143131171	-0.178000270109019	-0.368179381782883	0.159367459150101	0.00446126640981289	-3.04592281769114	0.00231967372793345	0.50277805051132	0.101473920637445	2.29730672744189e-05	0.448487523109887	3.6178728795539	0.000297034215641185	0.452688326939127	0.597456329307366	0.000172801225967429	7.37519287647138e-07	6.36430318504404	1.9617829417273e-10	0.0650917321753437	-0.0100503402790551	0.609341894999932	0.940312766359675	0.309745382570861	0.756754588509473	0.011693097129221	0.0791913701789828	0.926933072097158	0.554584804632581	0.48502800504938	0.627656480219905	0.0890803294758495	-0.231325958629766	0.483933236371132	0.0806097420799988	-0.749328297509693	0.453659356167971	0.0780049676572425	-0.151899649579247	0.540091200276225	0.255007553292273	-0.374848992614069	0.707772775565338	0.182437698290988	0.510790735131328	0.149055275348936	4.18872487553617e-05	4.01061432002484	6.05609683656308e-05	-0.256539855388354	-0.523111227926304	0.0407315591035494	2.52015363361599e-05	-4.53330482869589	5.80679203176662e-06	0.0567983477721027	0.111592333459973	0.655747963503801	0.404297462798348	0.90954124751423	0.363064495371396	-0.209321396965706	0.00871284588357928	0.0969119408932825	0.948244232916442	-1.13683058957446	0.255609112981072	0.321759682031045	0.531417285719886	0.00952289724739305	1.76914437238193e-05	4.99064971852637	6.01765366300068e-07	0.0685290432813591	0.0326252064485746	0.590535391824061	0.807910844785473	0.554850197640577	0.578997128852693	-0.0610600318896547	0.527814118709651	0.631724979805851	2.06499227585523e-05	2.76630433888828	0.00566955959960137	-0.104258303686792	-0.370619297707012	0.412292854133075	0.00418508064428705	-2.64174240206131	0.00824807615500573	-0.0860683738033864	0.051700049510934	0.498892876632168	0.699924308283168	-0.206581918175105	0.836336382859182	-0.0855964377710468	-0.515332785332281	0.501258395512404	3.48118226316053e-05	-3.49371548315987	0.000476348385791297	0.0347474212982108	-0.351658930644545	0.785173839255422	0.0067913503357545	-1.75021353435678	0.0800814742679614	0.298765675838018	0.539813044034641	0.0164817781056608	1.22538334407193e-05	4.91127783244252	9.04847703753759e-07	-0.301707446542168	-0.103769021648106	0.0153997182898192	0.438236857500828	-2.28486276288179	0.0223208760784247	-0.390000803782454	-0.367758034088539	0.00144414175072942	0.00451055376397809	-4.33442078385384	1.46144401012814e-05	-0.171033365727893	-0.309909131152315	0.17660571782329	0.0179121403609669	-2.65736030499024	0.00787552222666278	-0.243475405138799	0.06292609521521	0.0525382278584306	0.638880849422925	-1.04998166187964	0.293726544045691	-0.131206531551524	0.121824648643437	0.301397886115209	0.36229984847176	-0.0869097211276947	0.9307432724183	-0.120918630177537	0.267929151243234	0.341207688904268	0.0420110118792074	0.776656422211445	0.437361503596727	0.062558159129457	-0.0626225616735063	0.623367768608127	0.64050267156087	0.0169628975519393	0.986466214974916	-0.177161832803792	-0.31590055544057	0.161373656209643	0.0157063730696452	-2.72769364884795	0.00637788098056465	-0.22223326488776	-0.203989273995426	0.0775689131963253	0.124558664047039	-2.3531050736728	0.0186173724526613	-0.0144906090016315	-0.0877778217891396	0.909518410905032	0.512332462524668	-0.546360985973328	0.584817822498656	0.0745812855036764	0.454128066779263	0.558072125778503	0.000342701597848288	3.00827071017491	0.00262738981760682	0.312683089129543	0.102184656477057	0.0118834504242141	0.44529907177701	2.34386787183447	0.0190849310260796	0.395264535134536	0.433886727678974	0.0012270421544589	0.000667350271338325	4.78628822905447	1.69894023326305e-06	0.0454411067496198	0.246182512929405	0.721430015769271	0.0624848969964465	1.58317216571266	0.113382228756651	0.106473417504953	0.437784817027828	0.402377131160805	0.000588839221732475	3.07936672235844	0.0020744116221482	-0.238031924912743	-0.135584414312733	0.0582188680356799	0.310202266581223	-2.07311358362204	0.0381617101370147	0.206169711572902	0.114049169452137	0.102161826503549	0.393963723392476	1.77072512209469	0.0766064227625116	0.15493789765488	0.550704828097658	0.221529304297171	7.49700553919195e-06	4.14717819773883	3.36598082337091e-05	-0.0911425698973243	0.123334205012145	0.473829205094473	0.356337514277856	0.147090340850375	0.883060713837426	-0.227493245918838	-0.219993895401894	0.0706280579358973	0.0970454110397573	-2.47262705910903	0.0134124026540492	0.216832397858454	0.244232207671321	0.0852488345309126	0.0646579945217536	2.54575670060949	0.0109041158326771	-0.225405130705963	-0.16197965855107	0.0733214656159827	0.22444700806296	-2.14166179443799	0.0322207072245714	0.258867903179409	0.0780819790784489	0.0388777537616184	0.560162361764254	1.88888454904362	0.0589073002582234	0.0104455988874184	0.292093600272596	0.93471033055848	0.026090712784773	1.65012848510366	0.0989166598138878	-0.0860705265494817	0.144622540042897	0.498882099545497	0.27874510131126	0.290264832083292	0.771613641123274	0.00423063704223195	0.113398492252573	0.973532505213389	0.396685287676995	0.626195829802237	0.531186502174745	-0.159331704621086	0.096886917583598	0.208542623418815	0.469365960021758	-0.380454189728334	0.703608295696906	0.078001364086687	-0.122577257085026	0.540109976221353	0.359319690668478	-0.216718793502218	0.828427500962806	0.0115380518866856	0.150935217699258	0.927899312568519	0.258072292953838	0.869067362099447	0.384810287188453	0.0601278676201126	-0.198026558308137	0.636948357737456	0.136199063329526	-0.726704598030196	0.467406936111778	0.192936638397893	0.0900347326358329	0.126645878349162	0.501504348093316	1.56557342994611	0.117448514314228	0.168847147441523	0.170331195415201	0.182284736422692	0.201133005720581	1.85937040760661	0.0629746533586416	0.0460821575706711	-0.0266673578811234	0.71766328811113	0.842492135820467	0.115612585515793	0.907959587998025
H2bc11	0	grey	0.207749992329642	0.0464816102672215	0.099502549885379	0.728985946027486	1.41992374009694	0.155629883668092	-0.300670555593648	0.0259177798684156	0.037846363967385	0.868964611433431	-1.37056455654977	0.170510738159406	0.23424647426105	0.0431089884059556	0.113009926204582	0.786334953872292	1.32505695845949	0.185152260407759	0.0128486255105774	-0.110819709293911	0.919735234851946	0.407579526976691	-0.517279110386653	0.604961334287425	-0.133315972832303	-0.0316165975920857	0.293624298846774	0.813741437102881	-0.914072010926002	0.360679008392643	0.246263959310429	-0.029622620105237	0.0498082316456286	0.825297581774321	1.24311811950189	0.213824309681204	0.179595463541143	-0.0416239082797497	0.155601435323677	0.756384487229965	0.790528767426341	0.42921902865652	0.0757815250494296	0.0863044686207703	0.551736338092418	0.519464687104119	0.880563439866929	0.37855415410754	0.112447132646034	-0.0778001277412678	0.376341429678265	0.561583594713902	0.216224906908442	0.828812439828118	0.127316745580922	0.0031889400509616	0.316079637436982	0.981045952211035	0.729611822032503	0.465627493871075	0.191448832728705	-0.0658942960764355	0.129655839060512	0.623110782092222	0.730073487059393	0.465345266487408	0.129173449733334	-0.0450087379429938	0.312981243798015	0.739550439421223	0.481204296280654	0.630371307695079	0.162778820190955	0.0291601199823792	0.202427738332154	0.829515975094162	1.06000444654888	0.289142576422907	-0.062226817079948	0.0927204382157184	0.625212118602249	0.488774341585394	0.145131248917206	0.884607246410152	-0.0609717449743916	0.0704503879285419	0.632218932164281	0.599229953509427	0.0335090804565872	0.973268624742448	-0.0411795805352801	0.0714901308318302	0.746634052518343	0.593837203388813	0.149528725232403	0.881136444698125	-0.0473956476824751	0.1606479537344	0.709966367350566	0.228331455667147	0.593411569599555	0.552905747946077	-0.10471405394179	0.0460698959757681	0.410241271598592	0.731295636328194	-0.341216600631323	0.732940526918646	0.171081140563525	0.0525383280383842	0.176483068848117	0.695294241185433	1.24026230176008	0.214878391177851	0.0439863186160806	-0.0479762963678678	0.730002519377393	0.720621087323472	-0.00899815633845791	0.992820606864087	0.0181190012940725	-0.0133043902354423	0.886995691794747	0.92104150086628	0.0304890016695081	0.975677064701191	0.139198086329289	-0.0207377913775311	0.272646728748713	0.877205388179022	0.67033698132266	0.502642997518264	-0.00401026025872374	-0.132126390772063	0.974910759574634	0.322818238419012	-0.725587026741382	0.468091976549649	-0.062047616163472	-0.0408697707938889	0.626210560645386	0.760665820288477	-0.562293901563155	0.573915792666914	0.0757075546672722	-0.156075118620557	0.552125811591694	0.242023552651883	-0.410347633679049	0.681550954404833	0.119075693291543	-0.00429399520163143	0.348670879541638	0.974479754183992	0.64342400058331	0.519949014197286	0.0735618810610237	0.00730975558417356	0.5634802882097	0.956570042254497	0.448996692621118	0.653434042514522	-0.130783679338088	-0.0761597992722884	0.302972093139468	0.569888423250307	-1.13614916446532	0.255894141826337	0.244836615226278	-0.0797324438716084	0.0511907369057439	0.551874132992764	0.968653216694341	0.332718241892027	0.187976751770741	0.0941150033100568	0.13689059488763	0.482231700010691	1.55869386032859	0.119068855635717	0.145949029977381	0.0764406909683637	0.249833287604268	0.568462259367261	1.22373124260866	0.221053629671618	-0.0410984507896164	0.21025358005658	0.747116551032915	0.113159370717836	0.900445085280743	0.367883436879254	0.126284648773608	-0.0373163456344219	0.320050819399961	0.780933175015322	0.509345831610472	0.610509837969338	-0.0935057663549077	-0.110558282308382	0.462391181347896	0.408693542926071	-1.10956406116423	0.267186925097605	-0.0911041703770007	0.102297654087581	0.474016305367077	0.444793311024198	0.034551519036299	0.972437360598523	-0.0240966996609746	-0.04804175536906	0.850091575989398	0.720255486818363	-0.388599643562908	0.697572330489546	-0.0319057288646433	0.0116536724493271	0.802371722622303	0.930812508944376	-0.116035665820938	0.907624275464213	-0.0948745272783998	-0.0675622606844062	0.455835669436647	0.614321532401626	-0.887883889545486	0.374603211547565	-0.0607041117051927	-0.121194878380864	0.633717278980979	0.364805134804471	-0.982873112425561	0.325669892511341	0.150259665385447	0.0620757403188956	0.235966840787476	0.643428629692291	1.17189026030589	0.241241117903723	0.0155923919396889	-0.108045300622355	0.902670919880902	0.419491715994656	-0.487140624725549	0.626158678886873	0.202355562500676	-0.118395060063433	0.108807461390882	0.376070026101712	0.512995628531374	0.607954378579964	-0.121696870490724	0.0576954375323163	0.338086306183567	0.667058210978688	-0.37531956442211	0.707422817582055	-0.125188491742489	0.0684750117502045	0.324303180014798	0.60953445239166	-0.337792307718395	0.735519707074832	-0.0132451841288761	-0.184136634569499	0.917266502326551	0.166456573789268	-1.05935177515458	0.289439603581645	-0.0576251805905221	-0.0871965901445915	0.651058899577681	0.515140149038461	-0.783775004438082	0.433172142993218	-0.0424025869733872	0.0921214732162591	0.739372367745824	0.491598620809002	0.252617746293852	0.80056361516124	0.0893172131480897	0.0735129029015101	0.482766850081743	0.5834082741457	0.888322694995755	0.374367195201418	-0.0248652010894407	-0.171310024148644	0.845368574172692	0.198517523516726	-1.0539866579802	0.291889025602529	-0.0925925182954659	-0.038040499890056	0.466793448673463	0.77679062994177	-0.718402819918484	0.472508948592498	-0.136491320682262	-0.00785264080106313	0.282172304525265	0.953348015601936	-0.806277367232551	0.420082937488532	0.0672088362405603	0.107183163224664	0.597727785990759	0.423233536569535	0.944114895747919	0.345110938186738	-0.0901973603380683	0.210190023456005	0.47844619665651	0.113270864099239	0.62548245934563	0.531654457193245	0.148459512287571	0.0699809084547414	0.241691549928921	0.601672017885968	1.20365234399329	0.228723978948471	-0.0137776113328938	0.173891933794906	0.913953162398274	0.191734828363285	0.852880886685036	0.393725362010055	-0.0262988352908414	0.228152588237536	0.836572444512473	0.0849729648485992	1.08243770694816	0.279058080982954	-0.14834520463486	0.258138986851018	0.242058254123776	0.050414515167724	0.565466151910039	0.571756740651201	0.118313058538318	-0.0940325244464109	0.351788628673982	0.482617358533735	0.162791266679837	0.870682784721734	-0.0216004468453952	0.139914576387303	0.865468278925479	0.294857419688518	0.624962096979398	0.531995934975957	0.0554836136685724	0.12622185741356	0.663231242356472	0.345100918260551	0.980721858537818	0.326729921615917	-0.0324883432687486	-0.0677600072852114	0.798837838292839	0.613283049472226	-0.540053649404883	0.589160034406205	-0.244876503995066	-0.0180617079759381	0.0511516799471874	0.892951533259164	-1.48727535665447	0.136942100389241	-0.125394869233067	0.0409064523433419	0.32349984244859	0.760457408278397	-0.485285851017408	0.627473590672173	-0.0376378915792598	0.0975837496323692	0.767785138082324	0.466160942975841	0.308355188582586	0.757812076031458	-0.135672877079138	-0.0234503838090882	0.285095375211984	0.861292555627891	-0.884191884957109	0.376592638265688	-0.138203874808728	0.0990601149560823	0.276120275584896	0.459409765595633	-0.248541085734094	0.803715785271468	-0.0363480982068356	0.0247844379355224	0.775530849968233	0.853486264415737	-0.0712930612633754	0.943164517488732	0.0407270985271277	-0.205872804279379	0.749326305801266	0.121043210520851	-0.878286304330967	0.379788366286543	-0.0665103997396057	-0.197016415367224	0.601548452725201	0.138249427422078	-1.42718627196646	0.153526210412412	-0.0139647278407154	-0.127879643787319	0.912789063843705	0.338750531493304	-0.758158063615152	0.448356363163835
Zfp322a	2	blue	0.23017325732579	-0.0211284486194036	0.0672878225316472	0.874910551874499	1.19311246441262	0.232825330600957	-0.0428337334382024	0.0951729359753673	0.772527080442691	0.543797073798705	0.226672828600659	0.820678156828169	0.121205746075684	-0.195562707649043	0.41703966824616	0.214543228610093	-0.308225662224779	0.757910626772118	0.177028042428127	0.0363847252390598	0.161695500985684	0.786271430376763	1.18875978105529	0.234534208698763	-0.266329906499072	0.154216935390017	0.0334009173566254	0.247744730415173	-0.696892457887454	0.485870098109981	0.0427404048311733	-0.0777613970532545	0.737370509656163	0.561779026367415	-0.174193467306732	0.861713419386477	-0.0530184163392583	-0.103170338066739	0.677351035979672	0.44089806038344	-0.843346655721986	0.399034596608294	0.140989515163685	-0.175102594313446	0.266461797872485	0.188612181368338	-0.145942913079302	0.883966454506678	-0.0829577678854886	-0.0884461714634692	0.514590423287245	0.509113569354313	-0.932192561031143	0.35123701922149	0.085417235599387	-0.151668589184289	0.502158139237618	0.255739556517611	-0.332050147555464	0.739851392837121	0.0293020409389117	-0.144324326995181	0.818211835121687	0.279748054925511	-0.605868696435568	0.544601947810932	0.01883011205855	-0.101636604881403	0.883542948278738	0.451876269410994	-0.430828576822982	0.666593019300789	-0.0282789818950332	-0.191007937403909	0.825865960461615	0.154657473879946	-1.1703267769381	0.241869490089249	0.608847375203074	0.811688504666327	9.40410867341313e-08	1.08545176639893e-14	9.92665944696625	3.18755770402401e-23	-0.458966732836693	-0.80891538293587	0.000136460270088995	1.5709532129125e-14	-8.70865020156963	3.07514653060667e-18	-0.179168161157318	-0.327305594736187	0.156603711085775	0.0121443819579503	-2.80654357324042	0.00500761394075605	0.135082717648967	0.338473119391341	0.287215481343439	0.00935449907212365	2.62128548214891	0.00875988726269302	-0.220406559176082	-0.381147580338215	0.0801023855124505	0.00315875884375263	-3.37166107554203	0.000747163331876952	0.250955414387466	0.364726042567141	0.0454777823809096	0.0048795955071453	3.45083471114499	0.000558855717282379	0.0272678087513614	0.111939475370102	0.8306384634126	0.402827847293359	0.746679219450378	0.455257216408499	-0.453926282683199	-0.687498759780792	0.000165000391582973	2.50785447358209e-09	-7.18794925391294	6.57716964928404e-13	-0.137666286584232	-0.192147538583899	0.278010695742054	0.148457799353288	-1.80093840602987	0.0717125887110752	-0.0805918382396456	-0.00925876023222393	0.526695426765877	0.9450062635438	-0.498685800062881	0.61800074974246	0.0670611082957479	0.00262233200882102	0.598535006861187	0.984413228752531	0.387817793801472	0.698150876583729	0.0997710282108332	0.183808566912545	0.43280718954474	0.167226256065108	1.54116047810872	0.12327773367497	-0.361676480223979	-0.759467582257846	0.0033194521202443	4.82612659088676e-12	-7.37395481242756	1.65639352205732e-13	0.521149375022928	0.784175748498507	1.00905848881883e-05	3.32645342543287e-13	8.80618363918818	1.29478851211025e-18	-0.0720684387505682	0.132244043383321	0.57144753524627	0.322383729116484	0.30193539924058	0.762701309660909	0.195223976338276	0.068103747658562	0.122122303877825	0.611479664848585	1.46202449408353	0.143734497849709	-0.398004944087728	-0.594924217788306	0.00112607281520972	8.44155795378465e-07	-5.97158771104716	2.34955684667199e-09	-0.342768595498647	-0.254742250223705	0.00556041826183835	0.0536322127674974	-3.36727038390996	0.000759162164367796	-0.255782679727095	-0.5943665463211	0.0413500155177256	8.69505114235057e-07	-5.07793126401326	3.81566677903219e-07	0.307052121805563	0.442087481391717	0.0135893707474316	0.000511966676488814	4.27910549801456	1.87645911127475e-05	-0.233055834210265	-0.0110900092383795	0.0638379278742293	0.934151369347371	-1.38057487601696	0.167409712675928	0.214220466721717	0.764655952916023	0.0891720518162437	2.82775854294504e-12	6.54178954102423	6.07870076939069e-11	0.708722653591492	0.818508449951109	5.66701200808743e-11	4.25869312130321e-15	11.0226154060555	2.97293363075491e-28	-0.783206193284772	-0.840360581624135	2.04474417957142e-14	1.59802730224025e-16	-12.3345871236773	5.89905236117326e-35	0.143312279291925	0.209424283567791	0.258583676328242	0.114620780893923	1.92827024579589	0.0538215207332421	0.662264467291438	0.6656918325689	2.52489352454748e-09	1.18696363963124e-08	8.68549601977013	3.77093248667754e-18	0.0515098316633975	-0.0992937563586587	0.686046944106805	0.458346266924937	-0.24010152899411	0.810251548913413	-0.0333978440080457	-0.0640098972397802	0.793329256253712	0.633103685339885	-0.525192782410455	0.59944918184087	0.0928964304391679	-0.0242330476279366	0.465325942187042	0.856711107299997	0.390466683586467	0.696191486659862	-0.225143829117818	-0.345934774151055	0.0736642053989507	0.00781684840795307	-3.18466888843901	0.0014491971985513	-0.158166452015085	-0.255423168205339	0.211933049464689	0.0529741576375375	-2.27026132354963	0.023191732222099	0.593092008874143	0.677714789897611	2.41537687653707e-07	5.1200903649024e-09	8.16439847920909	3.23040877696132e-16	0.0128111467113925	0.348472814521984	0.91996859444585	0.00734659434813855	1.99587629218442	0.0459473898552696	-0.315934583907949	-0.161657688185018	0.0109853694203054	0.225381923463132	-2.68433442164413	0.00726743714897639	-0.109862872744919	-0.476162819232404	0.387477688565998	0.000158036632895378	-3.35522189589506	0.000793013470445731	0.0885390606610323	0.142372345758671	0.486603964697591	0.286371861951998	1.25277551961163	0.210287413161382	-0.567608283265466	-0.664188775815713	1.00280973289675e-06	1.31498811126217e-08	-7.82021014388803	5.27352269690975e-15	-0.31902143309726	-0.360018015473232	0.0101878078600197	0.00550535646917045	-3.83486732798008	0.000125632089278502	-0.24582374370428	-0.310046606645257	0.0502313221275395	0.017858714790603	-3.09374292491141	0.00197648668357389	-0.0999675172537928	-0.109126671760224	0.431897018933018	0.414825246602422	-1.13821366875543	0.2550312724362	0.126881020406339	-0.0500322137410683	0.317752304463741	0.709168473025477	0.445304803137934	0.656099497260323	-0.374974975231022	-0.515189942133841	0.00226636324752062	3.50163848595594e-05	-5.20974681414954	1.8909850068561e-07	-0.149489371786225	-0.416652874125828	0.238404908808145	0.00114042471255791	-3.18610133802982	0.00144204076658624	-0.0236704587181711	0.202606546617609	0.852713412878234	0.127188329811629	0.955318761957349	0.339416522314689	-0.117892229445025	-0.357198598988697	0.35351638291047	0.00591291425204275	-2.63674433019221	0.00837058945246265	-0.106568556942898	-0.223883119034355	0.401954398591405	0.0911339750931585	-1.80069926311751	0.0717502938255645	-0.172021931425457	-0.436734266363943	0.17408044667224	0.000609129949050903	-3.44481549625195	0.00057144931067568	-0.220232788542112	-0.309006218913695	0.080346766214521	0.0182664252377566	-2.93697780084258	0.00331427827630041	-0.156884863462381	0.142561613360004	0.21570662955749	0.285725131396515	-0.121233193339015	0.903506333526473	-0.100357149016143	-0.0180504871880597	0.430095381951017	0.893017647523002	-0.656176829417989	0.511710355436556	-0.00114458461204062	0.0246464018302178	0.992838120526308	0.854293356398844	0.124070136298806	0.901259743211106	0.0555552041194177	-0.142104002399332	0.662822906306092	0.287290443270937	-0.447430294771826	0.654564406302821	-0.287673799033303	-0.140122738545162	0.0211671343543194	0.294132443354878	-2.39458650589016	0.016639117914133	0.0785147747766035	0.084664840808499	0.537438130645526	0.527460000928286	0.887132692740443	0.375007464512843	0.0512148305315444	0.225249748534081	0.687752208618814	0.0891249881301351	1.49810642142915	0.134105602996541	-0.105680830033645	-0.372032375726265	0.405908927163688	0.00403212434101692	-2.65842413115271	0.00785070245233704	0.191750615868133	0.0643663570019056	0.129040966232248	0.631208316643095	1.42206988433732	0.155005964384164
Abt1	13	salmon	-0.0945837157351634	-0.157771827809663	0.457224192256972	0.236879117482624	-1.37008110718137	0.170661584682207	-0.165021984253254	0.0165190763251766	0.262341372029949	0.916266346320476	-0.723921274831379	0.46911406795144	0.230243551329153	0.0819572736052382	0.11947841015156	0.605865512412549	1.47942608318395	0.139026473253718	0.191502326220604	0.0710489989134651	0.129546686390281	0.596122548056665	1.45615897408879	0.145348677805338	0.0549354278960634	-0.00247389047834876	0.666361200731677	0.985295444142977	0.293085144046897	0.769457071764991	0.473425086767918	0.160885571102357	7.78346638845464e-05	0.227634957730063	3.72326728092327	0.000196661133842969	0.461978905671212	0.192128909675158	0.000121646980770923	0.148497904670202	3.81234808359975	0.000137652835343179	-0.132400691874466	-0.0113782495329151	0.296980971727189	0.932443832828106	-0.801739921643372	0.422703417737302	0.577209687207602	0.277591896918059	5.9487532803694e-07	0.0348831214467691	5.17353571279012	2.29705193375233e-07	0.516414503831786	0.276131703761513	1.25311530341805e-05	0.0358909194776622	4.68171762312282	2.84481173271247e-06	0.479942575523155	0.239469428616429	5.99297288723333e-05	0.0702203528628235	4.20368193777116	2.62607884532825e-05	0.498064150859021	0.230190621307982	3.27166429850497e-05	0.08495809603982	4.24856134334686	2.15147735775163e-05	0.547040787591766	0.318650132043258	3.50092676204741e-06	0.015700772407582	5.1230358888775	3.00655095825248e-07	-0.692307639211743	-0.697500743573983	2.35005900659267e-10	1.17419114080008e-09	-9.30929770610272	1.28680364905888e-20	-0.154750431001892	0.66046642928726	0.222095692497026	1.69047647949499e-08	3.33095841000979	0.000865475321038465	-0.451267592946138	0.0641673393157639	0.000182169882056952	0.632266244043455	-2.36754419470179	0.0179065812591216	-0.644220598274093	-0.493782707007365	9.27306582153511e-09	8.18579446183639e-05	-7.1242885939483	1.04619631595246e-12	0.336173411665859	0.121573329659811	0.00660927834775057	0.363298359448951	2.59395197726038	0.00948797384418181	-0.112197461023272	-0.488850264104371	0.377408842922787	9.87668878808708e-05	-3.4558947627455	0.000548469410738712	0.307667084980899	0.20212308674387	0.0133933407419496	0.128117619796597	2.85483013110274	0.00430598532428063	0.722634681276247	0.71970254871644	1.56917722373983e-11	1.94118094394486e-10	9.8836726918794	4.90032500660478e-23	0.45198195189234	0.0354509059332446	0.000177402533689823	0.791632113341166	2.90021670645916	0.00372904750683986	0.289502696480903	-0.152610761894543	0.0203244845886498	0.252763637450768	0.845425412455087	0.397873360905766	0.185562167308004	-0.0467546138639732	0.14209817109974	0.727455730754234	0.797693386878141	0.425048442447469	0.425860343342031	-0.0690548376608398	0.000450859485306385	0.60650186225905	2.16639432732093	0.0302810670735532	0.617469100460861	0.611501923360932	5.48969718285562e-08	3.4126804181463e-07	7.77775987648897	7.3820016364735e-15	-0.0501407840073157	-0.72155232595736	0.69397381602469	1.65797356177696e-10	-5.09930785460782	3.4089772201737e-07	0.368697178841262	0.0645020725681042	0.00271911547772137	0.630487308380385	2.49603603670697	0.0125589842002446	0.0302546240042772	-0.24534989564658	0.812407823365857	0.0634053272262494	-1.15680137111624	0.247353521542369	0.262683535934109	0.514406744803411	0.0359908788562622	3.61578499686986e-05	4.50696342785388	6.57619628871467e-06	0.189199613646383	0.00440118870625535	0.134308654494566	0.973842896810442	1.08955455422317	0.275909411248834	-0.364944734426352	0.27584880828402	0.00302671490174434	0.0360889350800433	-0.631641849897972	0.527620933593253	0.183080016160067	-0.478217816388873	0.147604740368645	0.000146632948936915	-1.72416260441518	0.0846784929196999	0.123427823980878	-0.171821334955923	0.331208151236249	0.197160935371899	-0.227563115215689	0.819985897401292	0.0544990117748149	-0.726682062177457	0.668857053162122	1.06354756351722e-10	-4.57323097213969	4.80260212574968e-06	-0.127478904036414	-0.450958372481137	0.315458584089676	0.000381444850522597	-3.28481038412544	0.00102051025566288	0.43099489431955	0.743579115256175	0.000377544385824723	2.28969461793719e-11	7.63897054443697	2.18965389226816e-14	-0.484673615089182	-0.0237618333653719	4.94061870569474e-05	0.859468882917011	-3.07152380010765	0.00212969185149773	-0.345191789466349	-0.426705009065232	0.00521358827365895	0.000837184095386895	-4.41644548866406	1.00337189240556e-05	0.107245129307334	-0.166485503575544	0.398955692478708	0.211645514934712	-0.289815094390919	0.771957699573528	-0.525567627737129	-0.158482128685888	8.21962828561372e-06	0.234747973947568	-4.09731938275781	4.17962053564782e-05	-0.164505714722052	-0.0988856216664011	0.193951607337176	0.460204907677034	-1.44929731783915	0.147254569806549	-0.258214690006919	0.392231537527127	0.0393907030552267	0.00232556188321198	0.722008357498549	0.47028933922026	-0.259876930180161	0.168013710817387	0.0380962822695243	0.20742271492082	-0.583338925576578	0.559665163325848	0.0763479495181892	-0.295979342159939	0.54875833708624	0.0240801865216368	-1.18855888041642	0.234613296891824	-0.542674702970297	-0.354021938717838	3.61363815025799e-06	0.00640358849709874	-5.34290009887434	9.14711811682303e-08	0.198046228714377	-0.111097253113072	0.116711891948258	0.406398762057523	0.527132193226772	0.598101791991196	0.500027345784355	0.201873072016661	2.58800670756988e-05	0.12860019967673	4.14169840882421	3.4474346656772e-05	0.551418705070538	0.354446412335928	2.33245529494349e-06	0.00633602600015468	5.41494611054807	6.13071673913202e-08	0.370691109003171	0.732037394837302	0.00256727628779612	6.61892625623715e-11	7.10462549416857	1.20649248749188e-12	-0.200692964959557	0.526683021301134	0.11180665532678	2.16691661891245e-05	1.96561930474573	0.04934260244702	0.21167003451197	0.232097287328073	0.0931384456121794	0.0795764211541971	2.44755657431298	0.0143828543231565	-0.483024520717431	-0.0300577284806348	5.28630974324057e-05	0.822772666732713	-3.09287442639645	0.00198227994553284	0.0931093312900754	0.00567568433668835	0.464299395761092	0.966272224438733	0.549949973248651	0.582353686782659	0.150884632365045	0.256060965238011	0.234001433201098	0.0523637433282487	2.23233696096093	0.0255927007883613	-0.446137713960551	0.351951894183891	0.000220008368545511	0.00674218735119048	-0.726264636975776	0.467676553777921	-0.487123882331084	-0.236014940998998	4.46541589215477e-05	0.0744888133632142	-4.23649293631027	2.27038059774216e-05	0.540859540130561	0.316055797810568	3.95136697658171e-06	0.0156524581240288	5.10224845044504	3.35641715269343e-07	-0.526832302451253	0.0476429349383339	7.74690130489953e-06	0.722483934535236	-3.00902595797045	0.00262086722235779	0.14733959980513	0.353407701636062	0.245300739373196	0.00650247143994073	2.78069083243847	0.00542433683819402	0.551908887552136	0.415152577843449	2.27507076349514e-06	0.00119330584996274	5.79615808243216	6.78513098343273e-09	0.25223802627856	0.148745393497942	0.0443493161235874	0.26512299904022	2.22834759031035	0.025857345102977	0.343389498483865	0.0114393290525905	0.0054696670606912	0.932082036114021	2.05340427125784	0.0400333854051644	-0.540201076954287	0.0159105497027173	4.08100876707841e-06	0.905639134279242	-3.28117884853829	0.00103374172535169	0.0428887325688172	-0.0942177399345225	0.736492089609062	0.481751547376616	-0.261095607219855	0.794018779155186	0.134946979211186	0.0312955641297209	0.287704576662543	0.815599400583367	0.921619013272766	0.356727337399707	0.140877077685439	-0.120988788388443	0.266847196468924	0.365627261697694	0.146257925340277	0.883717779328672	0.41300429937818	0.103138142925746	0.00069463611454805	0.441041425546918	2.99322116463214	0.00276049626529015	0.490855639226823	0.558572221190636	3.82231401049279e-05	5.20037841453386e-06	6.32857476156762	2.47435965845894e-10	0.0430753064055972	-0.24636326800737	0.735387647212879	0.062286505697552	-1.09102899655854	0.27526012368491
C230035I16Rik	0	grey	0.0311631245333015	0.255092437117617	0.806881749471365	0.053292959427559	1.55386515482356	0.120216584967473	-0.191372343223093	0.0421643142005144	0.192575417536299	0.788343797689185	-0.738226223461641	0.460376990026803	-0.0891341531467015	0.211493862746709	0.55130476597057	0.178773894132499	0.536397032730955	0.591684181715989	0.0430936216191347	0.130254653582947	0.735279257202476	0.329780786833897	0.933264790851921	0.350683269425262	-0.131745046371376	-0.266759817830833	0.299400793039691	0.0429496314606316	-2.18436338568895	0.0289355564684192	0.249852543897679	0.0421752191831133	0.0464668863738107	0.753259215270152	1.64450539762882	0.100071850282391	0.044853536081364	-0.231038565970841	0.724888302900845	0.0809974514536098	-0.995116574840157	0.319679570167516	-0.0873798253727022	0.145902552840353	0.492349907481259	0.274467204747787	0.28983891467766	0.771939475446032	0.132222531992634	-0.20024662204205	0.297637248612863	0.131773195412799	-0.333599628686173	0.738681698486576	0.124418747212724	-0.0700798315173397	0.327310626409902	0.60115709237907	0.324905878250766	0.745252307855916	0.0146506743045646	-0.147937572415719	0.908523198900369	0.267756281479414	-0.707021646350769	0.479553025980552	0.180949626213501	-0.108012889060813	0.155832483759833	0.423851842056743	0.441810598080927	0.658626268808977	0.141320618721901	-0.157366809059328	0.269249980361042	0.242374251213501	-0.0464262055283759	0.962970550036659	-0.25718979446339	0.282130775568351	0.0402068112412661	0.0318994369508428	0.0696515119388448	0.94447103586351	-0.15965379782008	-0.305632280372938	0.207612262531002	0.0196435896127042	-2.56722093393174	0.0102517270787094	-0.179442070968003	0.113220744530897	0.155960683325949	0.397430661744228	-0.408338911876522	0.683024875336876	-0.183408829162621	0.363338772491386	0.146866273276835	0.0050571299565259	0.981754266461105	0.326220923802602	0.274486772233695	0.0742383603847006	0.028166328354877	0.57968833329964	1.96205017014319	0.0497566435132699	0.025368186347604	0.247088296950105	0.842280284886363	0.0614958249077508	1.47637021972804	0.139844532779376	0.144120177056041	-0.142004141117399	0.255880830554598	0.287632777455035	0.0515250077236573	0.958907175032243	0.283063201841677	-0.309342283811763	0.0234241796382118	0.0181338689622358	-0.0720480591855272	0.942563661500093	0.206011533583467	-0.033125774201973	0.102431015353261	0.805020978392637	0.988327408886854	0.322992326131842	0.289942903421218	0.308343478177235	0.0201259801535074	0.0185302540427353	3.34847447680539	0.00081257764929058	0.227911501591855	-0.0337051383897117	0.0700981981790117	0.801679441395975	1.11322179878074	0.265613182701291	0.240826432345451	-0.0641211631329909	0.0552434083000806	0.632511809691498	1.02796476695737	0.303966401423765	0.214884140802663	-0.238943673971548	0.0881619961172732	0.0708570921573366	-0.0739263149450593	0.941069016836906	0.0441557844364505	0.338645804600947	0.729002204043468	0.00931614428641491	2.11159236380175	0.0347214280984498	0.15323890017496	-0.244382118120095	0.226699423333452	0.0644888352496307	-0.459883679630752	0.645599715236624	-0.00557245072712267	0.348789759378339	0.965142503757821	0.00728964049103757	1.89542569087003	0.0580360277738618	0.352305729438482	-0.146576909259522	0.00430299740118093	0.27223109726232	1.26810869401868	0.204759137204741	0.121846927926442	0.0163381693029482	0.337486516647585	0.903115050850781	0.768263773094982	0.442330492502927	-0.10402604016479	-0.111730045082025	0.413340678519373	0.40371409142464	-1.17499398196301	0.239997123471236	0.181361848045448	0.244043570072295	0.151508587269951	0.0648713595329725	2.33902580005814	0.01933409827278	0.0440460757500815	0.278107051795142	0.729649736360715	0.0345332288608038	1.7568049784041	0.0789510562419936	0.235912251048611	0.355238125735497	0.0605613499986588	0.00621167671961694	3.30411889444218	0.000952754168579991	-0.0164740270997401	0.171259954640631	0.897196687962605	0.198650721861703	0.823509783684662	0.410218155809142	0.05148885305744	-0.342695119762492	0.686168160308767	0.00845505924930549	-1.60289209866035	0.108958478437263	-0.388739050222544	-0.121548449809554	0.0015010612296338	0.363397300190718	-2.93090002091714	0.00337981537372076	-0.309585737387925	0.0706701668870031	0.0127973251255537	0.598088245591824	-1.40759414629336	0.159251281784963	0.0393805960242557	0.228415937137079	0.757355483851477	0.0846039485068353	1.4497426521387	0.147130296925904	-0.24527740495052	0.291695197159078	0.0507604890614194	0.0263046049883145	0.195597093469158	0.844925535414684	-0.178337559562207	0.242793844442368	0.158565612361559	0.0662992162087701	0.307247632742199	0.758654892032855	-0.33086375441388	-0.444494281613243	0.00757595294928394	0.000473049850046413	-4.44255986504408	8.88948888779013e-06	-0.0881442528479239	-0.040164334603676	0.488556915647336	0.764677138774258	-0.704687451245924	0.481004762347222	-0.0838293492491184	0.00299427031879668	0.510166914871331	0.982202814542444	-0.45199578134875	0.651272021576046	-0.243670858071719	0.0791552132433653	0.0523429848868526	0.554766169251396	-0.964824571770886	0.334632686382587	0.114085515267825	0.0730068180105787	0.369382096530053	0.586009726060038	1.02498313715408	0.305371144391556	0.262710073970188	-0.124371468725781	0.0359714427394276	0.352275700686876	0.836287134027957	0.402993389396845	0.0925508598848808	-0.23423992912237	0.466994800473167	0.0767609073441991	-0.746147195677972	0.455578502018153	-0.0118564992138642	-0.415649428896055	0.9259148656574	0.00117555420120802	-2.40709067554917	0.0160801767842016	-0.32701722407605	-0.506050399003869	0.00835141361388268	5.06683205809961e-05	-4.83968679911043	1.30043908717684e-06	-0.0163601046461517	-0.315323392087271	0.89790379002728	0.0159082151780851	-1.81848513267921	0.0689900170281824	-0.287850142104621	-0.145910332839298	0.0210846130690513	0.274441337555508	-2.42692162923875	0.0152275448762872	0.439505212813262	-0.163470060821964	0.000279581709406193	0.220154422429288	1.75302132459151	0.0795983467762936	0.16867832399409	-0.161700324237467	0.182728711305782	0.225257964654167	0.0850091356364324	0.932254127814968	-0.250772681272184	-0.218314522780892	0.0456404588260759	0.0996883848740512	-2.60077641339502	0.00930130532566431	-0.355285052765096	-0.157254743986124	0.00396549621527421	0.238438887710042	-2.9073864047496	0.00364462688707384	0.344148817077971	-0.178189409230847	0.00536045946541031	0.180815893996248	1.04460103337399	0.296207401804099	-0.14965098641587	0.134196374302727	0.237891947542477	0.315227702581797	-0.125116704521214	0.900431158918425	0.083420566150102	-0.0156399944686562	0.512239179267632	0.907236604454775	0.382782160807766	0.70188128957246	-0.0591085851190937	-0.458795611351188	0.642680106634112	0.000292141027209785	-2.95293291448154	0.00314770360902401	0.125864306219469	-0.0508665093226543	0.321677245315167	0.704538989875292	0.435126164593302	0.663470852644457	0.238771200240558	-0.17159557383338	0.05741936770718	0.197759098908321	0.438515730625741	0.661012469466779	-0.216896982643233	-0.325757971465589	0.0851535795107254	0.0125826228525938	-3.01604790806417	0.00256092793927571	0.0887186192946231	0.243261168161296	0.485717126127067	0.0657623620522623	1.8088158766519	0.070479612904784	0.0518987915743113	-0.168277469301835	0.683800930372395	0.206699948680168	-0.609771288701432	0.542013323212936	0.172959627314455	-0.0378947121735599	0.171709532110711	0.77762412046355	0.77216125476575	0.440018926193678	0.258204012329014	-0.0420378724059395	0.0393991342572473	0.75403744122713	1.24833495507488	0.211908418321604	-0.0260070074932143	-0.498700951320542	0.838361389203138	6.76852690800803e-05	-3.04233114729408	0.00234753482130789	0.132667217298716	0.361750718912378	0.296000951765937	0.0052673106997228	2.74798353610183	0.00599630199718299
Gm46404	6	red	-0.0723869258463677	0.26519926072315	0.569744085495895	0.0442290823737306	1.03392351061274	0.301171922956052	0.134591486564568	-0.070444826313311	0.361738873948187	0.653515299364917	0.329936905142737	0.741447637174507	0.0213822739841093	-0.0627845557001705	0.886559974662609	0.692842040385108	-0.179710388536392	0.85737993735603	-0.0936504369816059	0.171993556850771	0.461695883357112	0.196705493493217	0.39628525233947	0.691894605526621	0.0305980509673401	-0.387302603522847	0.810317796463546	0.00266824901433861	-1.99181214691004	0.0463916729875216	0.0707169120455358	-0.194936064088921	0.578702434112468	0.142544846206009	-0.650483256263357	0.515380113814159	-0.0950596070885894	-0.248114514745694	0.454953185058308	0.0603905228841114	-1.87175312093317	0.0612407666191961	0.0541108844057014	0.116028903820078	0.671079747645721	0.385751057989411	0.918316157299819	0.358453370791913	-0.077934405527667	-0.285352101261902	0.540458913208981	0.0299135770192952	-1.98785285112621	0.0468279665605304	-0.112818772257449	-0.225853730899874	0.374755940759502	0.0882482500002781	-1.84690580479227	0.0647607933048893	-0.0840111370171557	-0.218584989137982	0.50924674536229	0.0992589957890641	-1.6444704404484	0.100079065283063	0.0904014037267722	-0.224637744461713	0.481049898008162	0.0929670270614086	-0.697822860489695	0.485287980693148	-0.0681390862008664	-0.292906438673997	0.595679113961923	0.0270257343306545	-1.95924550680596	0.050084042115182	0.0990638939200734	0.233633137254976	0.436091702940725	0.0775501133500378	1.81291015581645	0.0698456795944704	0.135571769193709	-0.250251410188162	0.285457863287003	0.0581403552034567	-0.593428815313744	0.552894209339059	0.220165009315248	0.308113830818913	0.0804422469159177	0.0186224273511953	2.93136222272097	0.00337479027304445	0.255973764637209	0.42743752757052	0.0411932113316029	0.000818231447019219	3.87454504649233	0.000106824082627486	-0.0568973039616505	0.305448323993892	0.655186069230928	0.0197211461279804	1.35242900980736	0.176238114366185	0.20171071874735	0.351938411884673	0.109963251240098	0.00674444300218952	3.08413704984279	0.00204143530647622	-0.0806088743039925	-0.398435520899792	0.526607759554612	0.0019502550744534	-2.68167857726989	0.00732538053587204	-0.108492551686207	-0.280440849479718	0.393461429238268	0.032984447434138	-2.1312498857621	0.0330685612358453	-0.041347976791766	0.139713621865473	0.745632868052228	0.295558397791857	0.513815329825283	0.607381109025988	-0.0599152461856853	0.110752643112337	0.638142262086501	0.407865147285834	0.254467858878615	0.79913413188827	-0.372547207657748	0.204378790350053	0.00243277817631875	0.123825383599432	-1.08218020219336	0.27917246375761	-0.25836403221739	0.0750007551250031	0.0392729374565006	0.575790696337923	-1.07425092244043	0.282710234799632	-0.0766822758325739	-0.086765910564722	0.547004242585757	0.51722558452951	-0.888068067037736	0.374504138453412	-0.0308151215451634	0.376392553837229	0.808997428137032	0.00359081586953292	1.92301613292313	0.0544780238026641	-0.307423259670493	-0.418350763460047	0.0134707705907117	0.00108312794244326	-4.12723961413629	3.67143782375167e-05	0.0433669086522098	0.218716304127522	0.733662547837104	0.0990510401677196	1.41794910133266	0.156205625461827	0.0842170266971725	-0.041372491915687	0.508205602401449	0.75781100824399	0.25096617513495	0.801840260741378	0.282553227302335	0.151602409704583	0.023685904932467	0.255949475663159	2.42561958254943	0.0152822800836951	0.241532584710988	-0.0861420563780187	0.0545114369018449	0.520253933186579	0.914949311478482	0.360218240971488	-0.0889876765846205	0.364552219510755	0.484389853253984	0.00490153550882533	1.52524343138725	0.127198391469121	0.261363440598322	0.111794283796959	0.0369687824971011	0.403442132392355	2.08381652443616	0.0371768596611552	-0.115012189033865	0.349649210914505	0.365480675028404	0.00713713523740119	1.28842463770215	0.197598186903011	-0.070911618488803	0.0458069857996423	0.577654665111858	0.732771787392063	-0.152925431637088	0.87845708024884	0.0308533684244435	-0.291553390823609	0.808764839907429	0.0263810919473231	-1.41700429624828	0.156481671383675	-0.0509293144127587	-0.270005222310978	0.689404121373211	0.040386183257907	-1.74886342205586	0.0803146306542845	-0.125073953421168	-0.00561131546769383	0.324749574101093	0.966654518693014	-0.729740655928545	0.465548724920795	0.142717382130951	0.442749588675421	0.260586219667038	0.000500981178275354	3.31695884438578	0.000910030206398446	0.25230399366555	0.0960394464104642	0.0442919057381884	0.473279749253946	1.94553423045385	0.0517107140324026	0.0900347233233134	0.019054954776771	0.479243027872314	0.887102119514477	0.603494833009946	0.546179551818916	-0.124125605850056	-0.542070392754992	0.328460579759658	1.10829937112476e-05	-3.90706517368175	9.34239605881979e-05	0.200760354065049	0.0210700340574293	0.111683866481158	0.875253631705125	1.24468629988136	0.21324708384797	-0.296699069293946	-0.0112841355603623	0.0172803239202407	0.933001331451246	-1.76287016702559	0.0779223896811975	0.0586229822301057	-0.0286550996088499	0.64541814913802	0.83091833143598	0.17510357430228	0.860998249776645	0.271014074110832	0.245030337672478	0.0303038249873267	0.0637614689295995	2.87110873300435	0.00409034801377065	-0.144329696559976	-0.0790074445433936	0.255183015504763	0.55550767602018	-1.22818569797279	0.219377266314951	-0.193065480147291	-0.349443845673147	0.126387738382631	0.00717332062684801	-3.0189995037726	0.00253610946880727	0.0736266091754948	-0.44688935778839	0.563136159963885	0.000437006332783528	-2.13351062548377	0.0328828609561326	0.134130371095667	-0.620220117749771	0.290658557308386	2.07519282376949e-07	-3.08692494377247	0.00202238653964099	-0.0376811982727413	-0.188526104659063	0.767525452001576	0.156406452873419	-1.21956317913513	0.222630511834717	0.0511551717310196	-0.234265349382006	0.68809725717643	0.076727984767146	-0.978001026699846	0.328073816292574	-0.0305360159212387	-0.0480403159303552	0.810695232012697	0.720263525678216	-0.42447150177489	0.671221984605723	0.16247203844732	-0.169903087322317	0.199596920388332	0.202284586924327	0.00484766398078851	0.996132138902798	0.227772799701562	-0.109940001689738	0.0702735563824368	0.411335222424584	0.706716889737566	0.47974243144523	0.0661656636999085	-0.129503032620052	0.603438220388298	0.332603115112182	-0.320201685704061	0.748815445410954	-0.240633324138036	0.0233359746844582	0.0554449626442527	0.861962652109996	-1.24308211496602	0.21383757568455	0.260347138005785	0.115887007368976	0.037736591612207	0.386336288847763	2.09968587855648	0.0357564826224238	0.012837651081809	0.137282761614881	0.919803565806009	0.304123765174372	0.802528927144564	0.422247062236004	-0.424858057124415	-0.443271679344304	0.000466599883598197	0.000492470014963067	-5.04588488398645	4.51427157741071e-07	0.0566108966153764	0.186857321325299	0.65681287200177	0.160173164080158	1.31604444896043	0.188159124304652	-0.0579920236751728	-0.0650035394285974	0.648982782263094	0.627826166675738	-0.667700721489884	0.504324649374761	0.133065561026888	-0.47501562672285	0.294540173999283	0.000164750248950802	-1.98791007964308	0.0468216357732054	-0.230607535374674	0.178700047472373	0.0667587009298851	0.179548968685122	-0.351629289979572	0.725116296086625	0.255132900275151	-0.0600918647540277	0.0418869180580789	0.654089008164492	1.1342446396243	0.256691943882644	-0.298889666686737	0.283756202681213	0.0164348899067389	0.0308840832813157	-0.172679222374478	0.862903576577866	-0.321621375011727	-0.192765475137688	0.00955555294165051	0.147132028938723	-2.8895386133488	0.00385807621532685	-0.53741502993689	-0.339127576973091	4.67479213305748e-06	0.00920985945336054	-5.21198243546906	1.86833242441718e-07	-0.280373445071042	0.158049925546945	0.0248326682918373	0.236043150720044	-0.760610806762854	0.44688956305506
Btn1a1	10	purple	-0.0757165080268358	0.0772909661559553	0.552078662796548	0.564155329385762	-0.0125773862949997	0.989964962235515	-0.00988080440906885	0.02684471126493	0.946857704015015	0.864321222382764	0.0741855934412109	0.940862709030152	-0.474767150007903	-0.316753450472605	0.000746667180985283	0.0409726177885176	-3.91559831408268	9.01802862101383e-05	0.286879519477216	-0.00116629312484204	0.0215422348326824	0.99306737415027	1.6372243783145	0.101583595056869	0.038144311469235	-0.179961399562843	0.764750017909404	0.176447016255988	-0.750269150842423	0.453092618328781	-0.00766054333762917	-0.101621582262256	0.952094038311986	0.447824058352137	-0.582246397410217	0.560400725213076	0.0867611813897732	-0.00193676325495544	0.495430781116763	0.988487828815671	0.474035010247112	0.635474941518661	-0.2063904406879	-0.235502451124883	0.101787105870137	0.0751392636349066	-2.43587820894006	0.0148556854172052	0.148499319199381	-0.142246635366409	0.241563937116781	0.286801947712497	0.0751308231092434	0.940110623827279	0.0929644203405204	-0.225114636974566	0.464997980822762	0.0893220466312725	-0.692848596300599	0.488404571409472	0.0426772210982355	-0.101653216371907	0.737744795343819	0.447681992394269	-0.302001472789139	0.762650940219361	0.0549096296547572	-0.205819438471351	0.669068428129523	0.124544964278555	-0.791412745968577	0.428703174514487	0.0794530973215645	-0.17465325249796	0.535922514319586	0.193805532750847	-0.485655395684845	0.62721151339818	-0.223574488490446	0.311793781722077	0.0757496225618736	0.0171914736394366	0.440478228747873	0.659590777150422	-0.144826061668104	-0.0688629689778861	0.2535350016699	0.607504642245414	-1.17703330099082	0.239182214926031	-0.226027747799838	0.394873808602596	0.0725099287441746	0.00215849652439345	0.928943434024356	0.352918401998369	-0.230570745971605	0.447734032212121	0.0668033949311193	0.000424902064970967	1.24250949594037	0.214048639085475	0.419210969381316	0.341891650626343	0.000565014089440646	0.00862018681997558	4.3723196113437	1.22933380140614e-05	-0.417440442950506	0.0133214768798991	0.000599545093147665	0.920940418890558	-2.40486807911792	0.0161783047701839	0.302825600990083	0.07117397204328	0.015004736641223	0.595474711773959	2.11789176450219	0.0341842352401382	0.308729440901746	-0.282941001409226	0.0130604373546039	0.0313898878588582	0.237726636781546	0.812093122669973	-0.0711007107760306	-0.259178239220091	0.576637942075883	0.0494620988542843	-1.79999191037254	0.0718619155898881	0.329383551228358	-0.234993780218634	0.00786657073717375	0.0757893203014467	0.637787272076496	0.52361216598621	0.474901564809856	-0.207713239922244	7.33929114356216e-05	0.117681640852143	1.75973993324997	0.0784519116930688	0.241143340046874	-0.298437565851752	0.054913931097194	0.0228770276116644	-0.259141679912337	0.795525926963082	-0.0108919351538889	-0.314715877747102	0.931927006996876	0.0161230642652886	-1.78446509903308	0.074348121094359	-0.137976431459928	0.165069425751587	0.276919030027962	0.215612110402731	0.108379240590873	0.913694867736339	0.438425495017339	-0.22100211921921	0.000290569636276238	0.0954850673609529	1.42935743717553	0.152901525194535	-0.365025386738473	-0.227235746846712	0.00301979090418696	0.0862675716009929	-3.35440599028888	0.000795355737542183	0.0976433744172564	-0.265606582858376	0.442731944423366	0.0438921515950186	-0.894588665587784	0.371007013011207	-0.335979969489709	-0.174643904083416	0.00664249955163598	0.189790955025349	-2.87993434439919	0.00397757993191048	-0.222684041153723	-0.196890286338331	0.0769536280187485	0.138507057408086	-2.31660869111577	0.0205250575053106	-0.0186720389452286	-0.102867059463493	0.883570147972443	0.442249592082692	-0.650227130784017	0.51554551851198	-0.0676002427863131	-0.214719938264526	0.595591383702474	0.105532960519008	-1.5311090039519	0.125742454895456	0.400401946983212	0.296369994779823	0.00104396651163829	0.0238854917964937	3.97818317060808	6.94438667556618e-05	0.122832513564603	0.236680138391406	0.333563660845743	0.0736512308407131	1.96397126667287	0.0495334241550639	0.0828349733822446	-0.200375494534885	0.515215197391214	0.131519648777563	-0.612564870862954	0.540164092107646	-0.312259908829117	0.0220181421390914	0.0120048812641328	0.869688076213695	-1.68212463217953	0.0925446748329331	-0.323623122067347	0.135663185602798	0.00909229335207839	0.309918624902813	-1.14672082561782	0.25149702051854	-0.349040639452314	0.338371662977825	0.0047018225715464	0.00937709721277866	-0.164674829436113	0.869199929675843	-0.361039935829908	-0.11205862381841	0.00337930841995827	0.402324154648542	-2.70052632853486	0.00692298572661927	-0.186552132728527	-0.152093901686464	0.139945429697241	0.25439325710116	-1.86208419792985	0.0625912230287235	-0.163861019645316	-0.0810445281382733	0.195728705495678	0.545327268538685	-1.35042921419437	0.176878345157951	0.00456626963179816	0.352038505856492	0.971433581119565	0.00672771254019548	1.97147330210692	0.0486697638364609	-0.0131890746593432	0.11215753095717	0.917615759001908	0.401906310134738	0.522551434858205	0.601286444294338	-0.222540908050742	0.283643743523004	0.0771485750510089	0.03095345296718	0.283074814345063	0.777119487555731	-0.0801427561483812	-0.112000989853385	0.529009011885273	0.402567752748273	-1.04232548567997	0.297260800349893	0.115631640850044	-0.440631163454006	0.362886750228513	0.000536901794603391	-1.85625122713957	0.0634177574448593	0.264175294646866	-0.0306574656071086	0.0349118012924123	0.819295347720781	1.34431571520135	0.17884631586474	0.198319086869177	-0.0820227304511111	0.116198704427513	0.540470893768614	0.684020836961071	0.49396200816443	-0.164432668990602	0.0219425229404714	0.194152375003948	0.870131747008774	-0.807782627070218	0.419215727873406	-0.13781363685211	-0.069031484348464	0.277491687958173	0.60662387721852	-1.13808991051865	0.255082940706121	-0.189153333238645	0.237013225525921	0.134405696883066	0.0732346489178374	0.21246678356569	0.831742889072674	0.125986629721851	-0.00905709401698407	0.321203398489362	0.946202301611271	0.657284030065897	0.510998303139474	-0.0898079245687565	-0.30106787782332	0.480355394811451	0.0216463004595487	-2.14541575151888	0.0319196208125567	-0.232099515326092	0.0512773866838588	0.064966298447343	0.702262937965171	-1.04468799496416	0.296167195086112	-0.0940380418276044	0.420343153584558	0.459835835564821	0.00101920456279986	1.84603534107538	0.0648870741066381	0.338551181929026	-0.452352697477688	0.00621267542933922	0.000363936354966327	-0.618036245752629	0.536551446282209	-0.189278726728959	0.190600580834623	0.134142889806341	0.151815662780723	-0.0456723228133656	0.963571423976518	0.360801003153399	0.0565243321227221	0.00340202225692118	0.673431785743183	2.40295524021206	0.0162631778954835	0.035059498415165	-0.279840871217615	0.783291211105655	0.0333769792163679	-1.32607375943084	0.184815266923801	0.214993476334421	0.0559078930846681	0.0879964635088043	0.676795890847089	1.51215076242089	0.1304955135622	0.292966972241418	-0.0199825690219148	0.0188064296327961	0.881644619821021	1.57464798316862	0.115337720680203	-0.221272408571644	-0.32488185254951	0.078893475601697	0.0128366998646132	-3.0364528536129	0.00239379541313583	0.372792530794052	-0.100878687399853	0.00241548035608108	0.451167489724818	1.64506254362147	0.0999569138946437	0.0139698241035732	0.0620286558359712	0.912757361261353	0.643680824147138	0.406432472872328	0.684424863912158	0.298048424902371	-0.11842243289362	0.0167552679577171	0.375958892238552	1.08181253657093	0.27933583488487	0.411510166501202	-0.121980866547423	0.000729617644758596	0.361680025679814	1.78680315921158	0.0739693085770909	0.396442530482269	0.173844464769753	0.00118268041695613	0.191858013971065	3.26457443236874	0.00109628654604351	0.354947090651031	-0.2017109354255	0.00400256389053241	0.128913890494807	0.983962688713771	0.325133858595236
Gm11335	6	red	-0.0558530915931186	0.130579749127065	0.661124872802971	0.328564745855887	0.383630148315726	0.701252591551314	0.0279358613913512	0.102594773071303	0.850500217175271	0.51268309089151	0.600168304583629	0.548394074707835	-0.16853796629564	-0.183605700600092	0.257445893947078	0.244457056424439	-1.63767460412065	0.101489591042091	-0.185242923033731	-0.0894206968113334	0.142797650871061	0.504438620317508	-1.51787240971604	0.129046566521535	0.0458368551776113	-0.226441731488827	0.719103866577073	0.0874012235709772	-0.963963228460865	0.335064361821434	-0.110079843113371	-0.19980039446774	0.386535239558024	0.132653961189909	-1.68705206329526	0.0915933413988193	-0.00575084927304415	-0.277749442713539	0.964027289190118	0.034775805319073	-1.54137706388386	0.123225042889219	-0.0247405520997356	-0.0620781087824798	0.846134269437752	0.64341594475537	-0.466687095508897	0.640723763669768	-0.0504297623603652	-0.231185516868412	0.692297856669718	0.0807990225677367	-1.52685906118928	0.126796061440445	-0.220922356098637	-0.211517067609134	0.0793804679423373	0.110960329732845	-2.38705978727547	0.0169837290266493	-0.101939516861779	-0.153728048887587	0.422822496290117	0.249265144431041	-1.38950629319103	0.1646788486024	-0.164915339702459	-0.195807593858523	0.196486280228985	0.144362698419895	-1.95942605429773	0.0500629118970235	-0.155850844771123	-0.205775591194789	0.222568824947723	0.124627006831863	-1.96251285477783	0.0497028054887474	0.0689798318617173	0.176535530834721	0.58808845950685	0.184963580485749	1.32870224143081	0.183946225157088	0.304582596664392	0.0754435851150206	0.0144016778652045	0.573532332042791	2.15138306928247	0.0314459764177849	0.36063957059298	0.385963415313285	0.00341744528514971	0.00276879528878259	4.25640045185451	2.07744471760745e-05	0.353455907439222	0.447220072374796	0.00416980602157233	0.000432230354615644	4.60303940634303	4.1636940904708e-06	-0.120883421186391	0.336548389869711	0.341349330096325	0.00979136020471615	1.17669945253456	0.23931548645004	-0.122102752484359	0.0714891084846406	0.336465508079557	0.593842495287463	-0.304317275357007	0.760886185078388	0.145837371208796	-0.184355871165289	0.250199697574663	0.165943667455743	-0.168982940154087	0.865810060204349	-0.00355774873416628	-0.130955868981069	0.977741028217002	0.32716137959111	-0.716764634035323	0.473519337032806	-0.286140744856642	-0.137349149363166	0.021896175200106	0.3038877328192	-2.37032067611714	0.0177726630258787	-0.158386478419706	0.0285929924523861	0.211289901802054	0.831279429843851	-0.738004648917622	0.460511624099096	-0.222440952808713	-0.0798209847898361	0.0772849465703575	0.551431164194508	-1.68282793200573	0.0924084061207309	-0.417855029136491	-0.351554841323078	0.000591291841805069	0.00680889313679938	-4.42128732766458	9.81146028540542e-06	-0.224810938141609	-0.0340248689422937	0.0741026961941217	0.799836871723444	-1.45355686649956	0.146069202857344	-0.343052160221558	0.0845434148279857	0.00551880930707157	0.528054529109656	-1.54230922318869	0.122998468734421	-0.36578761566782	-0.375749301469867	0.0029550463045997	0.00365310803815119	-4.22620076810013	2.37669958271733e-05	-0.234087540946457	0.0150957223482265	0.0626383680623086	0.91045131228927	-1.24808030293219	0.212001650784358	0.22613173969646	0.086842540480837	0.0723750845480284	0.516854216577954	1.7418804283904	0.0815293692948659	0.0880654475609576	0.0373863388594242	0.48894722567055	0.780532510574734	0.689523333316918	0.490493994827929	0.467364795694897	0.263342745832637	9.87880520387252e-05	0.04579176819157	4.2482506953689	2.15446224632316e-05	-0.378165132654553	-0.0680136350116988	0.00206318054547326	0.611952206927197	-2.57595809343083	0.00999627608053811	0.016181988515794	0.0747829565460094	0.899009492322681	0.576902932065667	0.486559736278803	0.626570362787653	-0.17626834468639	0.226740076729931	0.163531990462399	0.0869738988128314	0.229236307670221	0.818685254380351	-0.0294538221139671	-0.117452699011182	0.817286384773265	0.37990803966514	-0.788422442060893	0.430449648042857	0.167798851174971	-0.0379416894003277	0.185054216316291	0.777355517283382	0.742319196509615	0.457893963718448	-0.0202490758819345	-0.196002234974517	0.87381376385116	0.140331178415472	-1.16349993922176	0.244626722768726	-0.289258861619669	-0.157724830346065	0.0204351533771354	0.237020593548705	-2.49946962584118	0.0124379360980239	-0.198124103630032	0.383349056918122	0.116565249217382	0.00297482848854173	1.01976847641754	0.307838276988848	0.349876095998846	0.13157623102299	0.00459678314716678	0.324854991753474	2.73421462141454	0.00625292723215492	-0.0596683997113008	0.080579499649531	0.639529494789765	0.547643310172229	0.0946983934457871	0.924554394089054	-0.034835598004732	-0.192872841227208	0.784641782004347	0.146902578075169	-1.2275675120535	0.219609363788806	0.53089024963892	0.283669110703768	6.39566396849665e-06	0.0309377940360552	4.83604744523844	1.32446321333985e-06	-0.447104305069502	-0.315363652868913	0.00021237057907822	0.0158940637850836	-4.40613782913793	1.0523001964009e-05	0.181184042065416	-0.0304134543843869	0.151916919039638	0.820709729210634	0.859068927098415	0.390302489328491	0.0227074475101775	0.06648516622055	0.858642765964748	0.619991160289387	0.478777625171809	0.632096835886325	-0.256221969878779	0.0232189488573742	0.0409902681688807	0.862648174676297	-1.33620705378466	0.181481606148608	-0.172806878904208	-0.507051445798043	0.172094132305217	4.86836962555859e-05	-3.92854231392931	8.54623148766877e-05	0.300521549172956	-0.239448143573059	0.0158283520343939	0.0702460420693338	0.434399165955339	0.66399860330902	0.295218990054769	-0.300979357472486	0.0178723731413515	0.0216867884238699	0.0506053055473441	0.959640035029011	0.122549764777952	-0.0906616424757508	0.334686118219378	0.498517652934958	0.204717921285396	0.837792517781074	0.0963006888334251	0.241877155136797	0.449059863592899	0.0673624946771255	1.84361429962152	0.0652393705552964	0.216723594522828	0.188667494986171	0.0854094967845655	0.156090341990065	2.2365483869691	0.0253158714650401	0.498058660121882	0.137114303692939	2.81661895957608e-05	0.30472322526541	3.7741533608741	0.000160551976424434	0.340431653768498	0.212338692896688	0.00591397758733135	0.109548038914877	3.11517124699081	0.00183838147389377	0.0951696361790156	0.101800456866255	0.454428997438852	0.447021076552225	1.07204049147286	0.283701845516243	-0.338975343731541	-0.28203915468186	0.00614416753718593	0.0319574887913201	-3.49904137551809	0.000466934117813229	0.277354964300803	0.357347148290551	0.026497841789657	0.00589079865244292	3.56396166661436	0.00036529932602185	-0.0473694724868843	0.244713551075306	0.710119472824087	0.0641161068013997	1.05778151667241	0.29015506130539	-0.582621624042801	-0.452344573042063	4.39919282302263e-07	0.000364036220368946	-6.29085289982883	3.1572641495941e-10	-0.109500404347431	-0.0437474802601877	0.38905517925249	0.74436811480861	-0.843764611946102	0.398800954079724	-0.116955789015955	0.123172322632415	0.357379767906862	0.356974009001452	0.000917094117831616	0.999268264865151	0.309044188377237	-0.119629375356917	0.0129631882071086	0.371078327367156	1.14277060556557	0.25313384612335	0.00411812121707344	0.223680763282434	0.974236178971524	0.0914344312598741	1.22689066974125	0.219863685834587	0.0633750332919572	-0.014871863655701	0.618830650363466	0.911773936113896	0.274630490250526	0.783600138873525	-0.329755404115243	0.140241986619002	0.0077926610417645	0.293717656697505	-1.1602446214087	0.245949224393493	-0.269282818437426	-0.447235707776865	0.0314192209502112	0.000432005735525936	-4.08368623416604	4.43268735283468e-05	-0.467710122227725	-0.383536350601512	9.74668630645693e-05	0.00295962814092714	-4.96243153637439	6.96161089661733e-07	-0.152681068832775	0.132689167774962	0.228415089181883	0.320743176763604	-0.150502018102814	0.880368558657804
H4c8	27	white	-0.0649508028492609	0.0403779643899833	0.610118475591422	0.763461722775147	-0.148364248609486	0.882055313250193	-0.203053728045691	-0.0283931738900354	0.166302354163814	0.856574451271737	-1.11612644221243	0.26436801505693	0.247832954330977	-0.100350734888486	0.093030847937868	0.527177916071898	0.750273426293507	0.453090043856027	-0.152121659306009	0.0673840397285653	0.230144647332725	0.615258119886469	-0.496499126282718	0.619542303644743	-0.196037387661708	-0.158649760950664	0.120543702719755	0.234246953135798	-1.95245097849549	0.0508846856437053	0.127976447501338	-0.111969165110996	0.313557918256454	0.402702301379004	0.121491445774204	0.903301789799624	0.133057994731198	0.0299287890321096	0.294567876585471	0.823520711854375	0.903670199321633	0.366170305549819	0.200992479378578	0.348625310512143	0.111261708219474	0.00731914307452205	3.05998588303569	0.00221347424521389	0.285128209361576	-0.030428721157412	0.0223892808571242	0.820621220524642	1.47171289870746	0.141098422934389	0.17246341698072	0.0458762109538894	0.172961219428249	0.732383018203095	1.21285416948161	0.225185580565352	0.188674251074324	0.0540812769228691	0.13541336274023	0.686801007352858	1.34968282984307	0.1771177422674	0.0840798438492716	-0.0446505130600429	0.512364251679943	0.741550995023045	0.231139941325993	0.817206086438533	0.203469952439371	0.00356395541698224	0.109724321271118	0.979009103544858	1.15829318722265	0.246744410645858	-0.136712809504879	-0.314102797227071	0.28138467859563	0.0163423922755948	-2.48619987504606	0.0129115425487805	0.153934818937532	0.293230009698028	0.224571654315762	0.0254886244006266	2.46248476288738	0.0137978035476962	0.0657193095929065	0.0144421437604591	0.605888896379905	0.914313512707485	0.442863745933455	0.657864291759566	-0.0209943152067264	-0.216320187612647	0.869209733018532	0.102899211993235	-1.27994065426648	0.200566008291097	-0.160463268630346	-0.00202343204882695	0.205287095634751	0.987972704401424	-0.911917444829079	0.361812177565227	0.255993976095632	-0.048307033947308	0.0411766545913313	0.718774495219612	1.20191783720334	0.229395362843637	-0.212028485018737	-0.363464317820248	0.0925727915163848	0.00504083291323891	-3.21409229972839	0.00130857601664844	0.102927275688135	0.358325022294211	0.418318410176485	0.00574701717133401	2.55922842776914	0.0104904784547397	0.222678952505122	0.169758183163917	0.0769605520277903	0.202675425966433	2.16800568800847	0.0301582537682437	-0.111493353492741	0.207567023468732	0.380428883726079	0.117946071539659	0.49117557505553	0.623302272576737	-0.39011011361912	0.0756447267974761	0.00143930316457417	0.57250789169481	-1.89248828278945	0.0584259533574916	-0.0998943655912257	-0.0171807874703162	0.432235743374609	0.898144191799132	-0.648970620055669	0.516357366531921	0.324306827940368	0.433672435779994	0.00893860951620214	0.000671928900849396	4.33072107954776	1.48621843108138e-05	-0.0110165250578386	-0.331147536807871	0.93115021608093	0.01111291896442	-1.8822336729848	0.0598042955737109	-0.277387365027624	0.0515641293986342	0.0264794801517269	0.700676065210163	-1.31288052870128	0.189223208991546	0.320990430584904	0.161421993379448	0.00970576405151723	0.226068030744246	2.71438081687695	0.00663997879867958	0.336674558546254	0.560019740837999	0.00652388971965353	4.85695667783832e-06	5.29938564099918	1.1619298525282e-07	0.397118635767528	0.248128884890187	0.00115787708813272	0.060375159828995	3.68066672859165	0.000232624891443273	0.137012084321597	0.368189117205916	0.2803227557263	0.00446013323704336	2.81192725676323	0.00492456390634189	0.0161931538677577	-0.09146493950909	0.898940174849618	0.494704115331208	-0.395175887530568	0.692713086498015	0.138572200941508	0.188223637937495	0.274830011379387	0.157084273143318	1.78453784876558	0.0743363103326894	-0.319743554669876	-0.296283208025534	0.0100086591770903	0.0239286297103518	-3.46117996561581	0.000537813152589986	-0.290219940214498	-0.453743441749524	0.0200019028003969	0.000347203924997747	-4.25336742856566	2.10579627329892e-05	0.242568536800258	0.319386618064112	0.0534519074531178	0.0145332498645667	3.12932599088848	0.00175207811101508	-0.0173599319274505	-0.178220621017509	0.891700749710295	0.180738270796502	-1.04989993597003	0.293764121035485	-0.019438684282472	-0.335620373621463	0.878825030692972	0.010008240021273	-1.95576504167035	0.0504928387679199	0.318371398820151	-0.119795227982545	0.0103514476346897	0.370410664946464	1.19948120592336	0.230340888315157	0.152224424374299	0.17781103884619	0.229826243527976	0.181758811181508	1.80518481059865	0.0710457670223086	0.193242853218725	0.207716517907469	0.126033017947181	0.117675717846994	2.20499429971187	0.0274544945366456	-0.0088814433652299	0.147046387638941	0.944470230110736	0.270681530319187	0.734327328376311	0.4627492659832	-0.0655806397399018	-0.136015186653527	0.60665113729001	0.30865316738959	-1.08987534451356	0.275768058727515	-0.102131798689668	-0.297530983089701	0.42194354426976	0.0233146965612266	-2.19411392455499	0.028227220467962	-0.0556166750660172	0.0572720929053715	0.662472367645988	0.669359536611866	-0.00659298406196764	0.994739597916732	0.172900837243893	0.182122124432493	0.171857483338832	0.171223923797822	1.94701158192299	0.0515333461505921	0.0657274255237215	0.349368654238782	0.605844297660984	0.00718660937546428	2.29642357320436	0.0216516744025238	-0.152623158250393	-0.274346396752824	0.228593714400378	0.0371558065640529	-2.34632639079437	0.0189594965020328	0.0162681067704632	0.0393115377835548	0.898474866802509	0.769534597914716	0.298709337903117	0.765161831564282	0.0148108123217112	-0.168360150108308	0.907527674938421	0.20647374859088	-0.816972506287131	0.413944140172232	0.127857335003612	0.373797546104288	0.314012269148815	0.00384800464644336	2.79445916320718	0.0051986606215591	-0.00729859857986391	-0.0600531364087093	0.954355025172827	0.654297809016279	-0.358791757460545	0.719750879278557	0.0844541610275263	0.0518189302800752	0.507007812670165	0.699267028227856	0.745789456844891	0.455794609843972	0.212567652377956	0.363193372572781	0.0917270285422499	0.00507606221273112	3.21558419037171	0.00130179303670621	0.121190787681658	0.00792475676394404	0.340114073479106	0.952920061673115	0.720029373040858	0.471506910694436	-0.112481297575274	-0.24332494919038	0.376195506932935	0.0656893625299557	-1.94283887781706	0.052035628877694	-0.0338235348430333	0.283599447990418	0.790754404691271	0.0309808120672315	1.35456659787838	0.175555681569355	0.00887578033915397	-0.121146725730829	0.94450558148129	0.364997122980307	-0.594792695851329	0.55198205057857	0.077033460229376	-0.0158249574161615	0.54516462030748	0.906144466729182	0.346010787764127	0.729334607466426	0.072300967935106	0.152008168412757	0.570203604275951	0.254664253462341	1.21389260448101	0.224788737369118	-0.0932846402737575	-0.0264229610256227	0.463455030477721	0.843917498455645	-0.660751103550294	0.508771944955384	-0.0900686555559967	0.071591498501603	0.479076720427436	0.593312605833607	-0.123367950001883	0.901815735361056	0.015383821082537	0.0522973445694929	0.903966644240374	0.696624143227819	0.362644487504953	0.716870473075716	-0.305086966358665	0.187567886721537	0.0142324616155408	0.158561230051251	-0.750101559252514	0.453193540498268	0.0673153161174722	0.0594496628945913	0.597146253878376	0.65755478110301	0.6903129082818	0.489997432053901	-0.255194872407445	0.176037425756201	0.0418354644225001	0.186226069473802	-0.511665915425938	0.608884844705476	-0.243425218067445	-0.0702770455341305	0.05258845673015	0.600131109838669	-1.75558396175438	0.0791594727205691	-0.195242292485463	0.0465167418609629	0.122086584798473	0.728788970520839	-0.85487942390242	0.39261790271969	-0.321675966342291	0.20040298613067	0.00954265175640558	0.13146560883914	-0.781953828712607	0.434241708547527
H3c8	13	salmon	-0.084280365680359	-0.0455586714776191	0.50788552905777	0.734166871453194	-0.711609867244535	0.476706395138793	-0.099575128109804	-0.162693964572496	0.500713013705148	0.297233871781552	-1.22236613405807	0.221569200075208	-0.120371963923944	0.0767594349305494	0.420275242699252	0.628982623975497	-0.229801054990331	0.8182463648982	0.100784227769033	-0.20036487170048	0.428125491650361	0.131540534457002	-0.511716736377253	0.608849271121552	0.0577126781395318	-0.0965065039039353	0.650563474029356	0.471120628183895	-0.190570630634308	0.848862001814199	0.265378164743574	0.0243840098641755	0.0340614418355512	0.855827960913629	1.64284648357856	0.100414699936309	0.333987108840399	0.104891047151992	0.0069933658514614	0.433273635192367	2.49081646998376	0.012744993561812	0.0342646011422929	0.179668697780756	0.788088900834093	0.177163350064868	1.15200213626034	0.24932019548586	0.271190389858897	0.0961613241123181	0.0301921157516437	0.472715820852484	2.05907904495983	0.0394866668936387	0.219709695990447	0.153064548059917	0.0810859801950129	0.251338731536632	2.05992326932564	0.0394058767857416	0.3725149713692	0.173809941557158	0.00243505936879582	0.191947639805547	3.10803850637138	0.00188333527928595	0.287466413255753	0.0509294238894698	0.0223448411114888	0.706742640654484	1.90092873356624	0.0573113479006199	0.249171556509839	0.101805238586023	0.0489168834980738	0.451122240190599	1.94141132227218	0.0522084060567464	-0.0836909043518005	-0.24407641069798	0.510868261029545	0.064834173446571	-1.78519926034277	0.0742290019132259	-0.108691623227552	0.15157168069567	0.392588775932187	0.256046986658599	0.200700541903123	0.840932735960271	-0.116685494281389	0.0439428025058877	0.358499702439315	0.743265856408263	-0.419976929179208	0.674502307597476	-0.0890754672863444	-0.070896708377737	0.483957192806558	0.596912414516099	-0.873049755820174	0.382635958305781	-0.0682659021643447	0.0753921938561378	0.591965861828818	0.573794209836393	0.019015884621794	0.984828433605287	-0.0601204622666389	-0.116657244650579	0.636989924588236	0.383165897740706	-0.955256172853478	0.339448165182515	0.426566511936942	0.196906548146797	0.000440061366475728	0.138473820997413	3.59290494949472	0.000327011897189593	0.0974383542166541	0.338277921826321	0.44369494993678	0.00939801896790927	2.40762544888728	0.0160566446882457	-0.0281523019363537	0.0366970668949381	0.825230042577902	0.78448058621235	0.0374830503590056	0.970099854503716	-0.0380513289075275	0.186471140866307	0.765307026551797	0.16105426233035	0.786430533792004	0.431615301055603	0.076283256498641	-0.221712470988203	0.54909807148651	0.0943975020536531	-0.767449165658724	0.442814506187933	0.0561214039339765	-0.189922827796836	0.659596879613388	0.153304406903648	-0.704529562961159	0.481103046204742	-0.0972643854299547	0.271263666768149	0.444513017627114	0.0394267534624766	0.928978113578548	0.352900428921931	-0.060766990908898	-0.260178523278562	0.633365117295275	0.0485593134805257	-1.7478801896507	0.0804847758663455	0.0242335217980942	-0.239185199463853	0.849250315095782	0.0705640120321807	-1.15569580455881	0.247805604849328	-0.102433593874128	0.124679394064447	0.420566098054641	0.351075408943724	0.0908586237875064	0.927604927586335	-0.128631135123417	0.353424409143451	0.311068172233973	0.00649976420764569	1.23424727205988	0.21711077731659	-0.0305617914455579	0.130404710817223	0.810538402550125	0.329219136067055	0.523774857247956	0.600435142916621	-0.0914233110897661	0.543821755628674	0.472462507873533	1.02471004980491e-05	2.71507305036625	0.00662611527876709	-0.00907299661370137	-0.167800543977639	0.943274524590852	0.208008149035147	-0.946912098122961	0.343683572608469	-0.10661093270402	0.202420693213177	0.401766194292802	0.127544965212742	0.490260533075589	0.623949550954019	-0.0231728890271944	-0.245387993596736	0.855776005279687	0.0633629746314873	-1.45456221075181	0.145790499097586	0.259060036935935	-0.174217966965624	0.0387279345956438	0.190890277441544	0.544642108680284	0.585999687774797	-0.0440108800819552	0.230995245038269	0.729857511226642	0.0810560214258088	0.999575409531149	0.317516028411429	-0.110058390169706	-0.401684948329637	0.386628363348863	0.00177612266848159	-2.86763362772411	0.00413554122383184	-0.108497311363573	-0.418950173484081	0.393440551273573	0.00106352743005445	-2.96869686860199	0.00299065460604939	-0.130334085815636	0.0292875889268095	0.304651692434729	0.8272429534808	-0.574801161710322	0.565425780988236	-0.137008989921939	0.210541189830366	0.280333722040218	0.112655886223524	0.363331487746949	0.716357274357467	-0.144616941856003	0.230183297739031	0.254228430379081	0.0821599762262368	0.429360470138244	0.66766091654826	-0.122515318121405	-0.164596591319258	0.334823026791964	0.216948100676718	-1.56453951518033	0.117690920664387	0.0629709067054604	0.213807628510706	0.621073510869734	0.107057588623953	1.50016379632649	0.133571978736995	0.00506675410865047	-0.442599183969783	0.968304096090547	0.000503457715503868	-2.48767962905725	0.0128579502381434	-0.0729756854469729	-0.227889319842863	0.566601302859364	0.0853431329930448	-1.6344627049318	0.102161731098249	-0.0848233012295305	0.119898143318628	0.505146131603867	0.369996730379446	0.164094242056551	0.869656954546214	0.00225349722101599	0.529810774321392	0.985899978742503	1.89583183474783e-05	3.13390939908602	0.00172494106486954	0.275330385888594	-0.0309007181527962	0.0276666554138986	0.817885932919315	1.41001135521027	0.158536330001112	0.239743917076771	0.200241005725727	0.0563810012539909	0.131784253453905	2.43542005171265	0.0148745112076886	0.0680324958538289	-0.00314675284050259	0.593235986656189	0.98129665461458	0.362723826462737	0.716811199237777	-0.155564160847204	0.416509760851223	0.219644514451406	0.00114537653720524	1.47334418789096	0.140658251395167	-0.159957618019366	-0.252661056287905	0.206737378378796	0.0556847917708747	-2.26486891330475	0.0235207249398721	-0.146497261297055	0.4073946323531	0.248039565110406	0.0015035387545754	1.46691341514707	0.142399610687554	0.00743125052823961	0.598689077893335	0.953526335974114	6.90299561810509e-07	3.69834095774775	0.000217013257948507	-0.120361822340872	-0.0111338629511732	0.343451954057544	0.933891560595337	-0.732328117317839	0.463968321543197	-0.0839600735039458	-0.116226236349831	0.509505131904071	0.384938065621292	-1.08637641948292	0.27731248973242	0.0613011139479601	0.0989920921342382	0.630376978243858	0.459719647233993	0.867276735162405	0.38579040065104	-0.127784231653385	-0.117032715687875	0.314291328696262	0.381626051341137	-1.33751311608322	0.181055203847058	-0.107979908734297	0.03296599312886	0.39571392889672	0.805943143278664	-0.429056922197131	0.667881800652917	-0.124581598331974	-0.15264570201923	0.326672886969546	0.252653729937349	-1.51135119417601	0.130698997090478	-0.064757324772783	-0.160832354284752	0.611185319867203	0.227790817338496	-1.21955765677177	0.222632606409894	-0.0728073470840518	0.40151073285961	0.567499059992812	0.00178509344084866	1.84517028575681	0.0650127714910157	-0.0656271979393222	-0.00727890504668773	0.606395169399701	0.95675316157788	-0.40443973842554	0.685889383233908	0.0945085608299797	-0.0400685443775424	0.457583406934939	0.765222306883402	0.315640116842623	0.752275684304877	-0.0817587615872227	0.412862530875625	0.520707320263236	0.00127827891034654	1.86703965341255	0.0618960505674943	-0.0138983668404597	-0.21183555810096	0.913201891446272	0.110411226215239	-1.21554962438146	0.224156534058694	0.184257219997862	-0.165983150271061	0.14497364352212	0.213046747392016	0.151251070212007	0.879777665445343	0.131052520015646	-0.0639011633145734	0.301970628593738	0.633682313129603	0.395295889054855	0.692624532953817	0.0805602675686485	0.11195643650785	0.526857907959584	0.402756122702541	1.0444264490931	0.296288131927317
H2bc9	12	tan	-0.334849508895888	-0.111736352732733	0.00683958577641619	0.403687382823061	-2.53287482184108	0.0113131345444845	0.132882072667007	-0.0478854553289823	0.367924333798914	0.760420946052652	0.424094670489299	0.671496772125283	0.0274395625855893	0.227852340679595	0.854731306950263	0.146708338761159	1.16738127038457	0.243056431460863	-0.0137665468197788	-0.269205542281295	0.914022003163136	0.0410058016523174	-1.53714598733216	0.124257563606973	0.195280769681808	0.106210790744306	0.122011574765974	0.427476515599222	1.66556578587546	0.0957999305004241	0.0701400166995852	0.0380019249127623	0.581811969821224	0.777011144666447	0.59234956014799	0.553616535109172	0.169403445179132	0.254130111275067	0.180827298173384	0.0542294516645932	2.32723444276793	0.0199527907950676	0.277766506775631	-0.0793780994259573	0.0262654144821568	0.553648612692208	1.16734670728786	0.243070383502478	0.0401818922464974	0.0541652588120533	0.752574225889508	0.686339815707951	0.510740232818469	0.609532964630599	-0.0502850272799587	0.116883320773932	0.693137079374845	0.382238292623796	0.341116728023562	0.733015708536078	0.171925490220554	0.158724031618007	0.174325639234773	0.234025208099174	1.81389338844082	0.0696941408266392	0.0270283171895547	0.0159006338468168	0.833454589124688	0.906547106079653	0.232695780610746	0.815997645875175	-0.0633571537132733	0.11763461198466	0.62179516715743	0.383493691431259	0.269379785590052	0.787637440177555	-0.0172272426611488	-0.160341340217813	0.892523605020705	0.229232373530891	-0.951758604145017	0.341219420481152	0.165336436467832	0.237767087367514	0.191678805228743	0.0722987410897149	2.21177510666081	0.0269822079534737	0.114765937750723	0.00522392422476078	0.3665149693708	0.968955435133781	0.669460164452682	0.503201983690993	0.0882020795347848	-0.120598713374985	0.488270613548415	0.367186412318149	-0.148901578902928	0.881631295320614	-0.280855827191789	0.0241925811316246	0.0245749300594601	0.856947870657024	-1.47887765064473	0.139173017560822	0.131383669730388	-0.347894869732366	0.300740012776772	0.00745144918885025	-1.18529634904543	0.235900296514694	0.228797749272342	0.348221208022333	0.0689859862184144	0.00739208325471213	3.2198737930724	0.00128247043886019	0.0087083789891569	0.208364994592448	0.945550630216399	0.116508452432212	1.16743663364243	0.243034084217478	-0.0345971542054915	-0.233257105762605	0.786080774734711	0.078042405747078	-1.45013200743267	0.147021711000038	-0.213227639397447	-0.154291726178627	0.0907000012356492	0.247512692769501	-2.02870892780661	0.0424879460260222	-0.306559209095744	-0.273054330715345	0.0137482754213319	0.0380940800040792	-3.24602598315617	0.00117028157824798	-0.21286858149439	-0.219157064856938	0.0912576179559783	0.0983555066565229	-2.38239738312115	0.0172003250959288	-0.0550537852041317	0.0938986292476826	0.665684937682729	0.483243778997284	0.191496141510468	0.848136903233293	-0.153946742879307	-0.262246556017982	0.224535318646812	0.0467355192165284	-2.28487929501675	0.0223199064119448	-0.204555743368304	0.0136900658706354	0.104934412664728	0.918760207954209	-1.0827690378016	0.278910951792041	0.0243127369182909	-0.193503722423126	0.848763331625682	0.145559704488021	-0.90160605648809	0.367266172589513	0.0848573164181208	0.0499118012944138	0.504974760111202	0.709837506805868	0.737932575224403	0.460555422570773	0.247680110905796	-0.201881827437455	0.0484669020118325	0.128583276724308	0.325172618072494	0.745050431154675	0.163550508761224	0.186977878058924	0.196588768673188	0.159898832778043	1.92003475857561	0.0548535090899417	-0.158547708592039	-0.352152167175506	0.210819493177172	0.00670875833804817	-2.83700237468692	0.00455392732977698	-0.02758932257503	-0.111421259625621	0.828671579559684	0.405022845549235	-0.745693907084356	0.455852340624171	-0.30466074163502	-0.247530256967741	0.0143753474268297	0.061017824620054	-3.08947955256809	0.00200507507836647	-0.00751015989445687	-0.0315898791362835	0.953033404936048	0.813896029951219	-0.209029151837171	0.834425481383516	0.0886098053912652	0.247959257933302	0.486254455186595	0.0605567083263947	1.8346611804132	0.0665559075199496	0.129095161474315	0.0494486075761945	0.309311228358574	0.712413122016123	0.984675772397969	0.324783357000784	-0.0569705308143452	-0.0916542191164469	0.654770394165401	0.493807751477199	-0.803895807060813	0.421457151809762	-0.00483511665497853	-0.0729691284794671	0.969752448196494	0.586203672633028	-0.413724823666694	0.679075645186149	0.166645379621023	-0.0678214993391495	0.188136505677316	0.612960272504294	0.577147741899183	0.563839655505706	0.0368319041406002	-0.0704880266619604	0.772622807848335	0.599034359615767	-0.16844299194893	0.866234788568613	0.147225024909623	0.177304109197921	0.24567205340171	0.183027660167844	1.77394121483654	0.0760728744588943	0.127802746269736	0.206223204110505	0.314220637271961	0.120397633489614	1.82259521817279	0.068364720414018	-0.178824298315416	-0.107025506329081	0.157413733803017	0.423919843683738	-1.57497603038154	0.115261977397331	0.154182415017517	-0.191843717688082	0.22381799901537	0.149112886640533	-0.16252525733043	0.87089224020904	0.0219652294422606	-0.187170606362341	0.863218005872552	0.159460990617449	-0.879911887058935	0.378907044646381	-0.211897968668982	0.069750479182305	0.0927784409650804	0.602872224274281	-0.828262273582056	0.407521983371221	-0.019577820848517	0.156044963620214	0.877964301164172	0.242115669081333	0.723495404017998	0.469375576718448	0.150838453402922	0.349693875381134	0.23414626923104	0.00712928648803054	2.77819153025551	0.0054662387143346	0.257581471858901	0.424936922671416	0.0398932884753873	0.000884572371733999	3.86795944754523	0.000109749910600936	0.0445948437094543	0.291683352156658	0.726412640937925	0.0263109867568441	1.83805310202967	0.0660545808633606	0.0811226974761823	0.0628926971129765	0.523967057666893	0.639059218082562	0.785903504157612	0.431924021492147	-0.0154118580954822	0.233408679742635	0.90379245267648	0.0778436713771322	1.17245813986367	0.241013168925365	-0.00781891122220641	0.209012989830572	0.951104867282048	0.115350913346003	1.07899946258054	0.280587967228332	0.181132350967904	0.251356465696606	0.152035780969255	0.0570035914275184	2.37893047602078	0.0173629503927579	0.00746853667137228	0.0509998893474373	0.953293414718124	0.703799848927159	0.311684212376441	0.755280527385142	-0.175231020421357	-0.114127229219071	0.166064319598444	0.393637966020146	-1.59236633872254	0.111302415060832	0.0925826412497967	-0.0181177398301594	0.466841184144916	0.892621397514723	0.421078207403314	0.673697974330878	-0.0359398669066738	0.104479188460571	0.777987023764463	0.435091785615788	0.354685870342593	0.722824937453865	-0.158093818079447	0.074521155440069	0.212145664594084	0.578241178594555	-0.492613195435884	0.622285922582862	-0.170673178766961	0.0362927630717369	0.177532395804877	0.786798915422805	-0.767531996130098	0.442765277144805	-0.21674395888645	0.186275656939177	0.085379408007608	0.161501628375081	-0.228905753879268	0.818942168349075	0.194422579881781	0.105227314422843	0.123692954973663	0.431792359217543	1.65533612383743	0.0978563351968169	-0.234374125195858	-0.342149289104566	0.0623084049744315	0.0085669346091248	-3.21620541995975	0.00129897815617895	-0.0311540640108325	0.427225498897191	0.806936815371646	0.000823677104190174	2.24204448123458	0.024958497617605	-0.153672792356146	-0.0691263076050678	0.225371159388103	0.606128516804441	-1.22881250717572	0.219142111090433	-0.167470443946842	-0.0734750666653289	0.185928045638516	0.583602584288089	-1.33079823397905	0.183255409210081	-0.164786485535244	0.18488652293836	0.19318128720932	0.164706991357135	0.0637742682558001	0.949149967496313	-0.225564348625449	-0.238874005899961	0.0731132499505502	0.0709418113794596	-2.56676584820486	0.01026519037208
H3c7	0	grey	-0.316838832537717	-0.295785691272694	0.0107463145279434	0.0241771940632665	-3.44029849352804	0.000581072949790411	0.131245395258237	-0.0146472150371987	0.373905874937852	0.925726508347299	0.566759847875921	0.570877353605074	0.0518612479272476	0.386537812620863	0.729190916380076	0.0114522157149038	2.06961422651477	0.0384884847445497	0.0126936176478624	0.150949287550112	0.920700425934202	0.258027404416077	0.875578411727245	0.381259265747504	0.15886615313568	0.00478163376838944	0.209892564888237	0.971582732693269	0.917387668171046	0.358939532473719	0.208940096469752	0.254501762503165	0.0975356629995959	0.0538662064051706	2.55767317474619	0.0105375075981519	0.104686744559882	0.144109964853799	0.410364039185356	0.280470472540639	1.35291840905194	0.176081697575293	0.197327086496291	0.132993891012639	0.1180727635599	0.319623153596497	1.82120464395964	0.0685757548235683	0.172338704040131	0.102201416993562	0.173276850805542	0.445224034021414	1.5119077791431	0.130557324789405	0.204639449084739	0.20394376823038	0.104789199274572	0.124644545003269	2.25021681653512	0.0244351853041178	0.116684827588651	0.130996532271928	0.35850246746176	0.327009885194632	1.34982122890939	0.177073333599449	0.265067877159812	0.281235081796562	0.0357733022604609	0.0340722229148158	3.01533989540136	0.00256691419387395	0.137189118850073	0.106606751739989	0.283639675031339	0.429945484772736	1.32364225017348	0.185621886299873	-0.0612366764460939	-0.133243245597468	0.630737160910176	0.318708494505469	-1.05065300026033	0.29341798947926	-0.108739109916179	-0.166376429955646	0.392380781718764	0.211949205747996	-1.49647934175557	0.134528787335391	-0.141589323725634	-0.231502188552063	0.26441216686822	0.0803727238934599	-2.04127840634209	0.0412231621609308	-0.101013476312074	-0.170821924977473	0.427070204897019	0.199818709750922	-1.47719785103603	0.139622609682255	0.0776539336165907	-0.185367399956424	0.541921713097635	0.163592158106961	-0.559113127061905	0.576084516423306	0.0796272162864563	0.193588246865905	0.531671179992468	0.145380485370999	1.48175116422467	0.138406517721523	0.164624631616214	0.132845996559719	0.19362507997386	0.320166434658194	1.63214327419309	0.102649307381483	0.163537480273281	0.132494556525636	0.196624914335491	0.321459782677161	1.62402983498984	0.104369441232047	0.0384085732526142	0.314217586851703	0.76316761626139	0.0163011336290404	1.93484804514455	0.0530089453190758	0.0706939214777426	0.273752793057383	0.578826210173093	0.0375844655001327	1.88073335490267	0.0600081999618376	-0.0701084185543742	0.00497896241705383	0.581982507471349	0.970410520638684	-0.364642180221347	0.715378524344509	0.00684517422685051	0.201290801414888	0.957187967969513	0.129729427971676	1.11798954592022	0.263571458257337	0.0617635479066889	0.136753347856781	0.627794655184359	0.306010259460909	1.07251615130868	0.283488263434277	0.0352218708425735	0.0310992739991578	0.782312176095662	0.816735916736459	0.360803206749889	0.718246565417071	0.0872515380757937	-0.12831415903281	0.492987958851101	0.337098207165491	-0.1957038636153	0.844841960162566	-0.104967777612013	0.303242970574956	0.40910169130792	0.0206713647296624	1.07010477011162	0.284572152246148	0.0579287381127464	0.0937016434398969	0.649340752244876	0.484166145141585	0.820176362743096	0.412115574853556	0.148919715441397	0.287588830438369	0.240219056909121	0.0285963940536496	2.40130665134657	0.0163366398476916	-0.0218217131533235	0.2313691920833	0.864103201861633	0.0805515447388813	1.12534903512227	0.260441158529372	0.0130411525351657	0.231674158349937	0.918536583092487	0.080141966586848	1.32118579242032	0.18643942240512	0.124816879321524	0.257031758319856	0.325752897516924	0.0514456228349882	2.08987603981433	0.0366289364328964	0.0926764088503283	-0.0916527008051438	0.466388114614807	0.493814938316908	0.0311399883921397	0.97515789899611	0.157235050493331	-0.000474759279308593	0.214670864185925	0.997177928945733	0.880258989767058	0.378719023548041	-0.0348086601195103	-0.0220499990146638	0.784804314495922	0.869501178406123	-0.310581291775161	0.756118951301373	-0.145761085530575	-0.381712838799279	0.250450240620879	0.00311059490480853	-2.94490325484669	0.00323055659690447	-0.0401142743970161	-0.222090540076599	0.752977340400683	0.0938226213851189	-1.41857400576408	0.156023248735065	0.00883894217851344	-0.0950715404357304	0.944735545845165	0.477771010514437	-0.455380836205753	0.648835279726149	-0.157327412668704	0.188862387396489	0.214398263942174	0.155655388104579	0.12821042857464	0.897982447374118	-0.283277961610762	0.207002812342567	0.0233146972203717	0.118970693462252	-0.510153030462986	0.609944255322284	-0.166503396630897	-0.339678903572333	0.188518449530678	0.00908952321714007	-2.80752468101463	0.0049923854061763	-0.00964059074056574	-0.0771487718096976	0.939732254920485	0.564874525962455	-0.462723958633479	0.643562242747597	0.0413709620565029	-0.207092541428996	0.74549624372963	0.118807290799534	-0.881437048261571	0.378081312653776	-0.136501111566638	-0.0575260513638289	0.282137456843698	0.667978639673734	-1.06951548929709	0.284837453139265	0.163395149895265	0.290408936302022	0.19702009877562	0.0270052528456064	2.50020108465332	0.0124122830787407	0.0747294204303252	0.485769871504294	0.557288292056511	0.000110895370015258	3.22404127603667	0.00126395179898507	0.199526465597694	0.11891864728839	0.113948621902993	0.373947680242162	1.75827098588466	0.0787014119830619	0.0588670914614546	0.0397532091621168	0.644041164971465	0.767017763210625	0.538602604783692	0.590161089859066	-0.0726539788047685	-0.133880769239804	0.568317558940528	0.316377579692124	-1.11794346602421	0.263591139398046	-0.116864636535382	0.0789126211925018	0.357757207116247	0.555983749698793	-0.235225082383355	0.814034039167745	-0.194987395554156	-0.515762969171821	0.122584386361943	3.42024148607995e-05	-4.11879125641171	3.80864961083082e-05	0.167238900643925	0.0224652919683894	0.186545924472046	0.867065391713799	1.05887163605518	0.289658243397281	0.227211522858145	0.37861992517679	0.0709867564435985	0.00338231744221604	3.39591681620432	0.000683991431875077	-0.110066518117789	-0.284501919810079	0.386593079657204	0.030427370066289	-2.16347178626321	0.0305049114654374	-0.189897837246396	-0.151414498476819	0.132851000913467	0.256546158656098	-1.87771671491479	0.0604199288710768	0.0411547003729072	0.315435143798392	0.746782010661185	0.0158689617433134	1.95731361533969	0.0503106077100045	-0.184008681983454	-0.364363395132576	0.145526195940596	0.00492546729811143	-3.0571885406819	0.00223423695525484	0.000646127499264576	-0.211998544065863	0.995957023595943	0.11013103408129	-1.13546731653131	0.256179568492695	-0.0535197385222667	-0.0357479633631027	0.674470466302002	0.789925772647567	-0.487511376265392	0.625895982889013	0.131861386579857	-0.195897236986839	0.298970477010498	0.140548034572493	-0.311691455371602	0.755275022318854	0.125446466873162	0.0594839623995991	0.32329919320457	0.657369494840572	1.01728675745655	0.309017034412947	-0.106200484150011	-0.0556476833003375	0.403591296836434	0.678217829086714	-0.888301810490013	0.374378426078307	-0.00197089991285937	-0.0369522714089482	0.987668028984356	0.783018167230115	-0.206595632736929	0.836325671258163	0.168925071288542	0.241429324636152	0.182080074363252	0.0678868791973472	2.25288896012723	0.0242661511269248	-0.0555686366942985	-0.240066673773586	0.662746300764839	0.0695025819569659	-1.60530935531053	0.108425741356978	0.0854761812006669	0.164808991010075	0.501862091402747	0.216347251849279	1.35718969168656	0.17472094527578	-0.0802146162085362	-0.203414217177759	0.528638463830637	0.125647248683411	-1.53917011620019	0.123762771106964	-0.112004091037375	0.192081553610876	0.378236801207112	0.148599891593263	0.402944492824245	0.686989059004583
H1f3	2	blue	0.0668817610474879	-0.26154019323582	0.599515651067509	0.0473520464648837	-1.04391928887049	0.296522733146432	-0.176471111666417	0.273162957013309	0.230200093630621	0.0763371437765427	0.41373649580319	0.679067096080941	0.360592561379872	-0.231698496553077	0.0127768938976771	0.139826346790845	0.7356062434931	0.461970361860941	-0.336371929411044	0.155603744758926	0.00657533708168263	0.243466233513066	-1.11857361598547	0.263322084512564	-0.0949917704355509	0.214278680968943	0.455276529929098	0.106268271976915	0.621213079833957	0.534459434546702	-0.120317540392855	0.0304723571490365	0.343630830484682	0.820368254351235	-0.511866149088497	0.608744690762997	-0.0839385188457795	0.17588649849946	0.509614220750061	0.186609827491832	0.472031326964432	0.636904428258083	0.363772224015243	-0.0819770503330944	0.00312898240004548	0.540697207666507	1.68782244651077	0.0914453173841409	-0.0671668762911483	0.137570299916756	0.597957016135145	0.303102317269392	0.35806554099952	0.720294265970302	-0.0764920015189396	0.0392621525422221	0.548002214052193	0.769816163822024	-0.218860363497922	0.826758823260157	0.0147173527565112	0.184728518327077	0.908108664368011	0.165074510737111	1.07079230781936	0.284262826384832	-0.216577514349221	0.0759779698993685	0.0882116830706176	0.57430291248793	-0.81613303399024	0.414424052242797	-0.0678434697161142	0.0533895945721132	0.597279373330497	0.693260650988738	-0.0950103760803726	0.924306585285836	0.345137130671963	0.210939582079199	0.00522119632894085	0.111961308194193	3.13710806122085	0.00170623228674137	0.435209688505214	-0.156013382212168	0.000325674888220176	0.242212168573952	1.76393837667097	0.0777423547791973	0.501543182500039	-0.25583683818451	2.4238430090586e-05	0.0525775924954628	1.68536105397258	0.09191893287331	0.485097086144359	-0.154524218237519	4.85528560648473e-05	0.246792334040866	2.12457869497864	0.0336217831581728	-0.613993040443011	-0.285010224886832	6.83348083600538e-08	0.0301193053401764	-5.53373438254185	3.13483594023627e-08	0.184375400850454	0.00509878133302796	0.144711453240635	0.969698777962307	1.06541479175378	0.286688265994351	-0.271906432629042	0.152714519987835	0.0297419900978899	0.252437351180357	-0.738507426335388	0.460206156041068	-0.411107327357936	-0.145553898601874	0.000739318437734688	0.275628084953214	-3.20850401637332	0.00133427445592733	-0.213703987019483	-0.0861064234995788	0.0899643639395482	0.520427172402061	-1.66524332998267	0.0958642195197806	-0.567916999613812	-0.396202496174086	9.86364999406167e-07	0.00207860102055403	-5.80596597736003	6.39959571225718e-09	-0.389385813044006	0.0272274677329162	0.00147163783533303	0.83922738353815	-2.14466378007739	0.0319797388115186	-0.493519107523444	0.187914732901329	3.41697696677192e-05	0.157778754917146	-2.00419099003636	0.0450496053569179	-0.205800514041877	-0.22588159692753	0.102790987198086	0.0882079636454457	-2.37867702725488	0.0173748918567294	-0.178805815188295	0.121586912510911	0.157457361251134	0.363244350877832	-0.359790352964726	0.719003917979033	-0.640625641686261	0.432653296537224	1.18952441188492e-08	0.000694095360329582	-1.776443385274	0.075659865548856	0.0914022939834374	-0.355691989528202	0.472564749423132	0.00614135947851093	-1.45781823994446	0.144890649307938	0.04016405258951	-0.229033861309666	0.75268057344051	0.083743037064593	-1.0100732252234	0.312460208974518	0.173458937192054	-0.144146937120062	0.170456715068856	0.280345785142608	0.207539642650162	0.835588436203377	0.467305993871545	-0.480705038516386	9.90146586911789e-05	0.000133840575394373	0.0485077343823183	0.961311600554013	-0.299792486881637	0.0412987861581781	0.0160969142627764	0.758229362571226	-1.50340565091688	0.132734470274187	-0.22782378508087	-0.39854099454797	0.0702090557553775	0.00194437180605265	-3.52368000463874	0.000425597901301562	-0.594781768839908	0.133403793924707	2.18823552717802e-07	0.318120469509267	-3.10396410393208	0.00190946496231922	-0.232995625162733	0.312443631772359	0.0639085002249515	0.0169487849482001	0.38894894381569	0.697313915238093	0.0518304807845095	-0.187405270242786	0.68419518798357	0.158929070751126	-0.714676911624122	0.474808707594732	0.462413780578509	0.421273807100373	0.000119634942079466	0.000990526308524614	5.16313538920712	2.42847359100999e-07	0.170951018314239	0.419614706534403	0.176817267989531	0.00104217095800353	3.32774161937251	0.000875530287424606	0.0529703101264438	-0.310367947826144	0.677627694641948	0.0177343650521972	-1.40311863143653	0.160581466170222	0.581972923828676	-0.425442741216159	4.56253953544604e-07	0.000870774358692751	1.30098807562136	0.193262536374878	0.190045794469954	-0.394641790880309	0.132543656617246	0.00217272548124109	-1.13691876893677	0.255572245142875	0.394851762622592	0.298546675730248	0.0012429377180579	0.0228248240623577	3.95411342041211	7.68189648183563e-05	0.234545189336732	-0.197732594729169	0.0621121171465704	0.136793373042283	0.270393709394599	0.786857379103034	-0.265098456769578	0.536300359148758	0.0342576219934827	1.43060563985456e-05	1.65721573961727	0.0974758654803013	0.471990076246122	0.357301627382159	8.23879667550034e-05	0.00589756795694562	4.83209696508324	1.35102420971279e-06	-0.209392947449054	-0.19651649565921	0.0967952478454943	0.139272672136561	-2.23692510980133	0.0252912351209599	-0.42622798705692	-0.414534676614938	0.000445208065031308	0.0012157182910208	-4.86882830945594	1.12261889549102e-06	-0.491679125456379	0.330962728551762	3.69247322191474e-05	0.0111607432985827	-1.17717840194722	0.239124307287272	-0.0593345289910495	-0.0272527004541028	0.641407745586933	0.839080370685022	-0.474992638084503	0.634792220605574	0.402005066627773	0.255804102898586	0.000992110594080196	0.0526088859852262	3.75640899577757	0.000172368910866749	0.00813124692626078	0.0612870107470855	0.949154224985404	0.647658484459131	0.369981194901968	0.711396502062986	0.459352782732488	0.0738426028932043	0.000134473322202489	0.581716324076519	3.15579392787214	0.00160061902826816	-0.127161778587072	0.0395284727405365	0.316673879288865	0.768298111634325	-0.502586402177994	0.615255091483436	-0.00732136559637955	-0.393223331259395	0.954212794032672	0.00226154850398745	-2.23995118772399	0.0250940919640341	0.578419347693301	-0.0347944345478521	5.56337030446664e-07	0.795406415658359	3.49100327518259	0.000481210354288102	0.416102824259939	0.15399972354481	0.000626891368258015	0.248419467572522	3.28777490849294	0.00100982543141511	-0.490596640551026	-0.0849860039151943	3.86401646098575e-05	0.525889118818531	-3.43982194768026	0.000582096999966448	0.419215335233124	-0.360415438846734	0.000564931221644282	0.00544993771430561	0.49052247873081	0.623764227297706	-0.00565675186722294	-0.314351588981786	0.964615507524693	0.016253082128379	-1.75317549294379	0.0795718882930112	-0.252166865295671	0.312703497272101	0.0444113150819536	0.0168525592315797	0.277053380485249	0.781739118036783	-0.533474320054279	0.0967173874039674	5.65345910877184e-06	0.470147487850833	-2.79937392541539	0.00512018067873076	-0.58208006572396	0.0581877348692426	4.53517299905496e-07	0.664385883115341	-3.39767159456959	0.000679619511302382	0.521781649110862	0.291399318754411	9.80047458532672e-06	0.0264644065599591	4.81048963624745	1.50561010538294e-06	-0.120051336485457	-0.294914245924844	0.344707381066897	0.0246178248103205	-2.27995691423106	0.0226102439838049	-0.231702496651603	0.0486619083926404	0.0654394348141674	0.716794916284244	-1.05622631768797	0.290864829762004	-0.339508519073248	0.0620735756836909	0.00605899442024753	0.643440223060515	-1.63952488056962	0.101103993314827	-0.569032099970948	0.257012902249158	9.29049945382471e-07	0.0514633301583543	-2.20610337404177	0.0273767625361903	-0.382552201441335	0.370555575621872	0.00181039966528168	0.00419209719279466	-0.185316261559819	0.852980984052689	-0.164049395957606	-0.402419882183276	0.195208247695458	0.00173872124100661	-3.17871792891137	0.00147927969190962
H3c6	0	grey	-0.314731154196718	-0.155730382748833	0.0113106585255634	0.243078070647751	-2.64471945085577	0.00817586722343579	0.182660920116835	0.001836112998211	0.214000716597639	0.990676606734857	0.894266880559335	0.3711791157875	-0.0325269421353646	0.230153976797372	0.828172381298692	0.142560681727625	0.893710947888718	0.371476566264212	-0.0669567905964449	-0.132321619107694	0.599105314232968	0.322097433139249	-1.07766840573621	0.281181762825756	0.115059289662072	0.086669116506383	0.365283047660799	0.517694865064481	1.10323602351532	0.269924681283017	-0.151825776056716	0.0389228626597373	0.231063110407446	0.771751393790024	-0.645852204929115	0.518375075198261	0.0405263556582234	0.101755985864067	0.750521676539971	0.447220635827888	0.766076941526101	0.443630522203556	0.258524272037123	0.0633149698285593	0.0391469028911537	0.636805491682958	1.80830040920417	0.0705597582297507	0.00376920839409771	0.168628369609263	0.9764184011275	0.205741151323925	0.921888568886044	0.356586702334173	-0.143391859407169	0.146804727769883	0.258316584914065	0.271478420115415	-0.0214409777562349	0.982893885547561	0.0506401541391545	0.191890937111357	0.691078591527315	0.1490109332416	1.31033099141031	0.190083887614646	-0.177177266809145	0.0489949084429162	0.164784726699562	0.717407425842761	-0.731792253362673	0.4642953780299	-0.142529702435911	0.158196615450844	0.265132944051007	0.239868226917756	0.0440741952006311	0.964845262037526	0.122710899051213	-0.158105060519842	0.33404615596004	0.235877655469992	-0.157004780425127	0.875241080595623	0.140451618700573	0.126597480669952	0.268308914020229	0.343655608619895	1.46070981886336	0.144095093294857	0.138454772426818	-0.179856148059941	0.275240932287113	0.176704357723631	-0.186308346701623	0.852202962338846	0.152144415889428	-0.217386461154743	0.230074112741378	0.101172730026857	-0.315219884396527	0.752594709027241	-0.198876902304001	-0.197250915787561	0.115154958111548	0.13777139414888	-2.17987049051599	0.0292670629040304	0.0464585299390098	-0.13661712353503	0.715454884366116	0.30649689460856	-0.4686019423133	0.639354188698593	-0.0213653796903237	0.107594967124671	0.866918927747593	0.421443872743374	0.452575951461282	0.650854118829483	-0.0893426197617433	0.237124628764367	0.482641839551155	0.0730957395126762	0.780321072014476	0.43520191261966	-0.116239759247974	-0.0489859388089575	0.360351250349691	0.714989008173955	-0.909551208368945	0.363059240085751	-0.169812051447966	0.33263862909538	0.179762185138075	0.010733492940974	0.875038634013752	0.381552884907233	-0.241897985392275	-0.339958171458846	0.0541357860162212	0.00902909104985011	-3.24749473108993	0.00116425819762021	-0.218097393486322	-0.184898571960429	0.0833983496336245	0.164678989900544	-2.22391263637219	0.0261543227154514	-0.0903341434809386	0.187470584701175	0.477776582234146	0.158781253128165	0.499539787691409	0.617399164319906	-0.0932415399427245	-0.195228077516681	0.463662543243545	0.141935968257322	-1.56714230337974	0.117081432997209	-0.187252444279015	0.0550819981598657	0.138437407031906	0.681312906500095	-0.763264062173834	0.445305930109369	-0.0513405771279319	0.266283279257587	0.687025135906639	0.0433370608719917	1.15773117693834	0.24697375685544	0.0153580891223361	0.213681627480473	0.904126518677078	0.10726948573638	1.23391038673764	0.217236298677882	0.0921106332918252	0.043785658932626	0.469125461871045	0.744152621674273	0.746148298627793	0.455577835822139	0.168641117498319	0.379338519764385	0.182826662679075	0.0033173780991409	3.06083720793461	0.00220719064356717	-0.168980024017112	-0.183004756795125	0.181935844501668	0.169123071627154	-1.92935577498414	0.0536867099965213	0.118043256520475	0.324413453156061	0.352895725659241	0.0129743397138068	2.4412863137912	0.0146350466208957	-0.201082051486195	-0.218569404355895	0.111099135457735	0.0992836989506209	-2.31056862812107	0.0208566937571725	-0.0173432396547884	-0.11351477921283	0.891804258441387	0.396198089962195	-0.699836611075631	0.484029347949658	0.0265798927172918	0.177540113804617	0.834850302678055	0.182436146499469	1.09754109316743	0.272404927432448	0.145886291923463	-0.0453980971658709	0.250039118455173	0.735069468076558	0.577708226428987	0.563461124214299	0.0608767006217779	-0.122046044423221	0.632750870404633	0.361421611970951	-0.309675644581815	0.756807625709353	-0.0067053569972224	-0.211588386195038	0.958061637870411	0.110837188806434	-1.17412693211849	0.240344187398547	0.209174041866534	0.326151242219705	0.0971526108658153	0.0124699891069193	2.97333221613368	0.00294585414618868	0.171260659501572	0.3688025230824	0.176022756102238	0.00438924431483073	3.01103318202027	0.00260360398950842	0.117046907870456	0.0787975666500042	0.357002712496405	0.556561656823697	1.07251408275239	0.283489192027252	0.101682414235306	-0.0754260183002108	0.423999387849794	0.573621842207116	0.168230658129773	0.866401822948218	-0.108222694661815	-0.17332430559683	0.394646207026029	0.193211576705774	-1.53142683889238	0.125663935150413	0.14275434271602	-0.0862165341686362	0.260461498827982	0.519891931980474	0.342938234866256	0.731644926754825	0.0921175276427234	-0.0287248269079713	0.469092053385348	0.830512969996804	0.362307525501671	0.717122235124279	-0.186229535622194	0.387410185866863	0.140644231229576	0.00266031437865681	1.11377303810243	0.265376566492715	-0.0988170267389882	-0.0112387389354949	0.437241649594983	0.933270256804373	-0.611463638922316	0.540892683208021	0.0611135385120223	0.105399314680752	0.631425696113665	0.431035793606021	0.900490217882673	0.367859428749377	0.196146097247514	0.0879503450950232	0.120333914012631	0.511500571584432	1.57302826349229	0.115712273923123	0.224789639288226	0.263024242758949	0.0741308221629107	0.0460643554685221	2.69861064508989	0.00696295873075174	0.118516152436177	-0.0798479842258602	0.350956676896362	0.551296120286677	0.23956862673505	0.810664688795181	0.0450421347071729	0.17487770027464	0.723777660110166	0.189189471404525	1.18592981599753	0.235650017264652	0.0694473863338703	0.449701944322382	0.585555361933729	0.0003978739569183	2.95010560558603	0.0031766532806902	0.203170915441805	-0.0134095085401335	0.107359505221795	0.920419656778605	1.07620914178754	0.281833732170237	0.127212735325521	-0.181380994796721	0.316478399942877	0.17300260032237	-0.258367207741506	0.79612352205474	-0.230891376299489	-0.0181463761369847	0.0664146807221544	0.892452681395648	-1.40518522061598	0.159966207800824	0.0955688117679489	-0.118233588758386	0.452530082618421	0.37672600199246	-0.0948397898078268	0.924442081598421	-0.102514026312694	-0.10553286651803	0.420199425525583	0.430448864657526	-1.13330059787528	0.257088040780653	-0.118905214862729	0.060970985301554	0.349366326634891	0.649356408535129	-0.342154202613159	0.732234848461427	-0.0630836458699537	-0.121516432946305	0.620447473450498	0.363524647123376	-0.997899693100793	0.318328000829169	-0.119669836158176	0.177335588379996	0.346253854877323	0.182948682027406	0.278896524148654	0.780324236078115	0.211200266526646	0.143497126940946	0.0938838572973063	0.282542580305944	1.95847335589531	0.0501744945013881	-0.123453664766537	-0.116825166946482	0.331106143285886	0.382476773502945	-1.31190144632375	0.189553389469452	0.15689359688371	0.0926130237410637	0.215680755671507	0.489280202544066	1.37229238954709	0.169972433851571	-0.216548583415308	-0.194829049139848	0.0856684242482265	0.142768471110743	-2.26937450943033	0.0232455609605042	-0.1825757510994	0.096027184644597	0.148742621123548	0.473336504400605	-0.518366604993284	0.604202510065544	-0.180869389911745	-0.0714636635084971	0.15264152067429	0.593974210961056	-1.39703606986317	0.162402724682432	-0.133881294912825	0.259024934783227	0.291563507460525	0.0496016633411172	0.652659496275659	0.513975820036175
H2ac8	13	salmon	-0.2361372534185	-0.0945949829390167	0.0603091380230397	0.479990626974651	-1.8420961833821	0.0654610819885145	-0.115080955498463	-0.180484556250832	0.436050121584663	0.246789339246213	-1.38059410086586	0.167403798184353	-0.269236021827511	0.403005758757834	0.0672436600166332	0.00813964556611836	0.601268721794302	0.547661018839024	-0.0434959160243129	-0.183141854306785	0.732899766654533	0.168798445846962	-1.22248171183269	0.221525515625336	0.152998546566635	-0.130271962473487	0.227437552086479	0.329715970423652	0.165327597570426	0.86868613798198	0.146728228716022	0.218893907722265	0.247286516428359	0.0987703184489521	2.00021573785412	0.0454769731310856	0.241550837680202	0.126446715703481	0.0544926217027607	0.344235264185959	2.04470439137257	0.0408840104333895	0.161933391561746	0.348794554744784	0.201111576912675	0.00728878174878564	2.8360950962923	0.00456688455892395	0.37567112308822	0.205571368381837	0.0022205598605949	0.12160068171086	3.30282693357989	0.00095715440856518	0.207143377303963	0.303684871386411	0.100516909945214	0.0204779132251289	2.82953634669654	0.0046615504764403	0.290344141967171	0.234315270029135	0.0199464879683428	0.0766633635599368	2.92778817384169	0.00341382538836364	0.14209955736317	0.251506414901833	0.266592751298266	0.059130247176917	2.13794332304503	0.0325213435042499	0.250898986814125	0.265799830866774	0.0473204646625403	0.0456741201250202	2.84401761465184	0.00445485850323862	-0.281225102701983	-0.465610314667813	0.0243791561456274	0.000230452679179776	-4.27845312487966	1.88196610919842e-05	0.0219339082313322	0.398947754722125	0.863411178126366	0.00192183106775458	2.35725664153101	0.0184105181247358	-0.119675055619583	0.00591094545761026	0.346232667896648	0.964875045879418	-0.638253030631268	0.523308981598029	-0.170625258489925	-0.233800716374439	0.177655949360833	0.0773315165857718	-2.21985355185431	0.0264287103543183	0.191913608591453	0.0180547440425293	0.12870979452567	0.892992565527125	1.17749288532388	0.238998835584355	-0.239464328025461	-0.31404926865785	0.0566778861813638	0.0163616624553469	-3.07958496538729	0.00207289234876866	0.333993423130833	0.0923104326611947	0.00699222899282638	0.49070670754722	2.42363119745034	0.0153662017139694	0.367784503289853	0.58965656851067	0.00279124824274383	1.11388014429822e-06	5.73145488433407	9.95728350927407e-09	0.0190056233036715	0.0189517936564858	0.881504931498848	0.887709381459306	0.206127050659187	0.836691669092355	0.154627046278127	0.201441811187837	0.222469023232488	0.129435849973437	1.94859802664611	0.0513434479901227	0.129181447626727	-0.271712618411723	0.308985229728839	0.039089064428781	-0.751512122920719	0.452344507695046	0.0725621742225644	-0.233677195281628	0.568807766846951	0.0774925949449819	-0.855056938471774	0.392519627094003	0.125573275272308	0.512034617069303	0.322806406015172	3.98280793170223e-05	3.69512990374986	0.000219774393914263	-0.217675921411742	-0.504355630456414	0.08401133626838	5.41990667783586e-05	-4.16914890533231	3.05739198753296e-05	0.145195809414662	-0.182669148353172	0.252312086865602	0.169919663027364	-0.16339592841283	0.870206708460349	-0.238234072703583	0.115185553685959	0.0579993613413151	0.389237068373537	-0.740194137917616	0.459182204063969	0.310211033738435	0.595935228657709	0.0126080939788063	7.99955168937483e-07	5.42033114789149	5.94887372893279e-08	-0.0162751186128682	0.0998149759302516	0.898431338984196	0.455978606270994	0.439311801823091	0.660435623886976	0.00998821565902909	0.772421751935235	0.937563349901456	1.23783892788833e-12	5.48630414821072	4.104299963035e-08	-0.0954654392676783	-0.344183269537942	0.45302141500228	0.00815647510460785	-2.43190388344625	0.015019692464978	0.0520205274750046	0.182184433603776	0.683098536753821	0.171074994048969	1.26481246733732	0.205938561110638	0.100422699336698	-0.468642853598486	0.429792699602945	0.00020703567286458	-2.1288076301312	0.0332701793938701	-0.0164018414115028	-0.387980599203712	0.897644726065683	0.00261859351464236	-2.2577799061773	0.0239593845729464	0.239953936954835	0.485751351629888	0.056158820811582	0.000110972250524142	4.16963252082554	3.05091173364804e-05	-0.33814283598826	-0.405026841855677	0.00627926170874194	0.00161166565193248	-4.23330217676031	2.30284751468582e-05	-0.394177916138195	-0.584136689963144	0.00126928590501121	1.48168595350602e-06	-5.85882200288186	4.66162012845729e-09	-0.190215916324495	-0.12632541183753	0.132190935080729	0.344702089283035	-1.74417671059376	0.0811282810525008	-0.167212155391273	0.205521373241365	0.186617390053614	0.121693330540658	0.163405650229762	0.870199054438309	-0.0263701610733295	0.248671626669106	0.836135332614948	0.0597972206725342	1.19716562666141	0.231242004676454	-0.149978816670158	-0.019977181113277	0.236853758340576	0.881676303361493	-0.947117046816361	0.34357913915928	0.146280866104308	0.140440629676246	0.248746521402086	0.293027554408693	1.56842882607888	0.116781088171058	-0.182222279710258	-0.588520754223354	0.149544120441517	1.18174625674307e-06	-4.59991018288707	4.22673142547953e-06	-0.209343002970169	-0.356474536780695	0.0968766916878522	0.00602175586566965	-3.15595276512351	0.00159974765037162	0.0814882697055531	0.0372988317858675	0.522092305826609	0.78103343895076	0.652174229780527	0.514288782410869	0.129725339441981	0.719334492465269	0.30693544827017	2.00275856196439e-10	5.52187411586349	3.35402761798554e-08	0.161065808908994	-0.0365791415037381	0.203568356971975	0.785156594101091	0.711009220806888	0.477078521872231	0.305699891894277	0.371434365809921	0.0140291304112186	0.00409624183373729	3.82241377636338	0.000132151694339777	-0.026755178013161	0.0657982561371443	0.83377665596231	0.623618469177807	0.199673326154357	0.841736076304821	0.194652937977946	0.475160315259201	0.123239910954204	0.000163889354472159	3.8319860203136	0.000127112963898382	-0.206985662326988	-0.242681625168845	0.100781947759801	0.0664286535233267	-2.47963229035763	0.0131517933083413	0.382115950048042	0.290393582913533	0.00183422963428287	0.0270137098233433	3.82335858641258	0.000131646107933602	0.330958550115134	0.823698498263767	0.00755766524596295	2.03475093076508e-15	8.096381093109	5.6618266039979e-16	-0.057627481927434	0.0781580177490453	0.651045867101984	0.559779228143621	0.0932064548640654	0.925739546475285	-0.111146303100666	-0.230177999460199	0.381922757491533	0.0821672187258444	-1.86161246089155	0.0626577355870897	0.205101383297257	0.223711035363173	0.103990629451135	0.0913894343146286	2.36251605213732	0.0181513553402268	-0.226227260806295	-0.0954872500189984	0.0722514008015241	0.475839268685138	-1.78856810639992	0.0736843980990502	0.352294386089807	0.114248161873722	0.00430432949196843	0.393133605894065	2.65647157208809	0.00789631081996556	-0.0174815147444968	0.0158565477696171	0.890946869454999	0.905957954594847	-0.013430874473828	0.989284034792837	0.0422698966989522	-0.267549285004941	0.740159142814369	0.0423140591901433	-1.21555877729756	0.224153045477331	0.159869616667643	0.271044220356287	0.206990519038102	0.0395926895540865	2.36880553141022	0.0178456339211633	-0.0981399062438643	0.0161537700581448	0.440404510631391	0.90420337737056	-0.462699198049022	0.643579993194574	0.14434287535683	0.123251492681572	0.255139166060168	0.356662638468355	1.46483784090846	0.142965164986905	0.117940013718008	0.276218921584453	0.353319937044659	0.0358300525537611	2.16031817086272	0.0307480472424433	-0.0222536149076719	-0.292651635068955	0.861439776916654	0.0257935789361882	-1.71911993028501	0.0855925364562673	0.21648193118964	-0.0216953809251194	0.0857671982324297	0.871582048272489	1.10987792000991	0.267051636310337	0.1530008141671	-0.0315633830989867	0.227430580459119	0.814049342852609	0.691541445191929	0.489225344721037	0.141082525231052	0.123969920744795	0.266143272554853	0.353844724569429	1.45016810904913	0.147011645852742
H2bc8	2	blue	0.0149583415249529	0.114000869547657	0.906610661073658	0.394165367019034	0.68916045986337	0.490722296226592	-0.151056344593669	-0.171132731437257	0.305430209683919	0.272534977893315	-1.51256378544269	0.130390498926426	0.0799877982756199	-0.193674410753183	0.593023260280125	0.219090113578993	-0.496990567958898	0.619195702671307	-0.224226881674772	-0.00501555672637256	0.0748770540205329	0.970193142389988	-1.29656019675883	0.19478255522675	-0.0785437080715792	-0.193770468557777	0.537287751655987	0.144994675849371	-1.47668228201143	0.139760823774107	-0.0208821638258669	0.0234754839336025	0.869902322967145	0.861145556683365	0.00795953962419528	0.993649273280437	-0.0316223218824652	-0.201326191717903	0.804092176903965	0.129660580626113	-1.2561961699281	0.209044855054847	0.28361921957744	-0.0153229760416868	0.0231416187248306	0.909108876714226	1.54254745109561	0.122940616396253	-0.107819178566181	0.00817629260611545	0.396421722339814	0.951427490034804	-0.559388506524364	0.575896603643654	-0.106513089701293	0.00743799501478384	0.402200824293694	0.955808876354577	-0.555938966234219	0.578252579121228	0.0094563608811283	-0.0999124348985634	0.940881881620304	0.455536639046932	-0.477804369879871	0.632789450617845	-0.121265541261122	0.0337216452862136	0.343770747973485	0.803342815340225	-0.496118010860751	0.619811152627407	-0.135058018445041	-0.0188620362527636	0.291257073929401	0.889242603061831	-0.849392792184109	0.395662762550126	0.453819429507375	0.199013000065806	0.000165660747656234	0.134218930463952	3.79274080148633	0.000148993653311831	0.19887379734587	-0.21112168634765	0.115160747921566	0.111644914496623	-0.0119705862359963	0.990449082158776	0.355123640053956	0.114515193506871	0.0039831618554944	0.392021277399568	2.67590858230027	0.00745269704459113	0.453937459413128	0.29739683868143	0.000164931458746571	0.0233800538463551	4.34894760984418	1.36792383066959e-05	-0.557276208735202	0.124880350744642	1.72744740887069e-06	0.350293442187648	-2.83714846920067	0.00455184400733866	0.172148126951799	0.142444420789728	0.173759986245362	0.286125467044078	1.72702632380485	0.0841629359861774	-0.0860719981527412	0.115365406284798	0.498874732468451	0.388492082641279	0.132769078353505	0.894376009715809	-0.452820356802135	-0.121390507957767	0.000171953427750691	0.364025776662106	-3.36394026605793	0.000768381719543796	-0.294542093429774	-0.0311952534235642	0.018148864610047	0.816180150679674	-1.8551213658682	0.0635788973715308	-0.485963909842611	-0.00623088917605206	4.6848462798e-05	0.962975119943292	-2.98813300881813	0.00280687370958475	-0.275622404921678	0.0586774475128347	0.0274954390473187	0.661731697613961	-1.26448511833399	0.206055958803548	-0.372853553862402	-0.0416227564505948	0.00241119468833082	0.756391020800452	-2.40145311788684	0.0163301014444383	-0.36904410152495	-0.165046654544923	0.00269213544331413	0.215676317836536	-3.03789149821626	0.0023823971766959	-0.0596955476241189	0.190898112468312	0.639376868097665	0.151165502127971	0.689917463285809	0.490246093138189	-0.478413115737198	-0.359019503982057	6.37515631014573e-05	0.00564678259567677	-4.88871838082224	1.01494565950996e-06	0.00186759607201056	-0.00681388311336547	0.988314357415065	0.959513652748943	-0.0256578914431354	0.979530210549927	0.000592289194794765	-0.0451479894343127	0.996293900448063	0.736476045635215	-0.235765496589646	0.813614643195676	0.0139244295982009	-0.00505103945190912	0.91303975394121	0.969982369250722	0.0508051382887523	0.9594807964046	0.338857387025699	0.0799747506334869	0.00616315221468671	0.550662280439925	2.38840587637301	0.0169216422104712	-0.199682689618229	0.116351784548879	0.113659943722902	0.384421349178237	-0.508450042585014	0.611137765642668	-0.342451595006619	0.0278918841806236	0.00560726007828134	0.835358143610369	-1.83932417810641	0.0658675188890684	-0.3617867036978	0.238125348533193	0.003309183670792	0.0718573178595277	-0.825147676799435	0.409287754793736	0.085006682053464	0.185553679611647	0.504222596899574	0.163161790030808	1.46780714035812	0.142156617368076	-0.206763350685791	-0.196296727800706	0.101156461525143	0.139724287692691	-2.2204119709428	0.0263908151831406	0.39708691251574	-0.37056660998219	0.00115903030695401	0.00419088143777034	0.280678821646705	0.778956753909702	0.248738128295302	-0.126976204000487	0.0474842191738864	0.342202184274805	0.739045443896471	0.459879403041529	-0.0569048174577006	0.199619933900429	0.655143413777594	0.133011411751973	0.753489824250665	0.45115562382239	0.425495752802312	-0.00573009925688452	0.000456528383328847	0.965949053731979	2.49958031277772	0.0124340511797825	0.00371453340732009	0.0140335449661167	0.976760373524395	0.91672905697804	0.0949451572479488	0.924358388206294	0.261493753223327	-0.41734444798277	0.0368712776590403	0.00111676593272435	-0.861372543516434	0.389032893027282	0.211921479585739	0.263673037852176	0.0927413693480124	0.0455104891998618	2.62706430189051	0.00861250573518458	-0.109792481478198	-0.171054905262535	0.387783738804225	0.199196871516896	-1.52789668243107	0.12653819204686	0.430763362797027	-0.0451914606890102	0.000380600852383169	0.73623150637637	2.3265190914678	0.0199908751949997	-0.308297594140094	0.0668467877662393	0.013194891082722	0.618085176721805	-1.41999284712817	0.1556097634668	-0.411417983680896	0.0487310551330787	0.000731827272463085	0.716409413297193	-2.17681270063138	0.0294945450433851	-0.375565509183726	-0.0438331096978785	0.00222745509674412	0.743884820927433	-2.43072888574171	0.015068485165484	-0.168448927817646	-0.142315078640489	0.183333233896189	0.286567734071464	-1.70511628566965	0.0881727388565392	0.231081715704362	-0.285750946707337	0.0661847849819443	0.0296750533625243	-0.245075999816106	0.806397585718201	-0.236548608854559	-0.0271482573520141	0.0598502335435549	0.839688920691567	-1.48616172334952	0.1372363492569	0.3419247560492	-0.154328359832476	0.00568587726327796	0.247399091265703	1.16042365224436	0.245876361533031	0.0541563809844421	0.207470536068258	0.670819055990329	0.118120816056201	1.41582759799518	0.156825987212311	-0.0379510155443854	0.061486562104062	0.765908082887987	0.64658726313402	0.114363406462142	0.908949721041099	0.387947581615018	-0.0939086301934375	0.00153778640931215	0.483196975350359	1.78095468000616	0.0749198547127698	0.312769919062787	0.0898135663593241	0.0118586665152684	0.502560213624907	2.27833229295541	0.0227067870367215	-0.405986209120049	-0.0841107777274808	0.000873243823864807	0.530175512114408	-2.84469631018012	0.00444537837224887	0.339845901685664	0.0542830561211618	0.00600563610818549	0.685693116096616	2.25805525575601	0.0239422147348609	-0.110415152658039	0.0320801417561025	0.385081450795747	0.811060501420888	-0.447471870717586	0.654534393495998	-0.371932792876049	-0.448342067107358	0.00247658702466338	0.00041637822265808	-4.72892937819265	2.2570686973322e-06	-0.512508282977905	0.143715916670216	1.49468835725292e-05	0.281801659798198	-2.38627972717237	0.0170197998194212	-0.524509672590976	0.220260609073899	8.63559734111295e-06	0.0966307241526305	-2.05852369903856	0.039539888707402	0.45276191949706	-0.0805052071689014	0.00017232819718309	0.548013756545927	2.29109210577517	0.0219580871299099	-0.119197173500372	0.17404793629635	0.34817583898684	0.191330389074724	0.263615547041424	0.792076177376781	-0.328881743483017	0.0799991572397662	0.00796728094919888	0.550540285974939	-1.47758045567374	0.139520108792626	-0.285319233267125	-0.0437870670569036	0.0222955379088904	0.744144674124748	-1.86578167215327	0.062071917557366	-0.365262291895234	-0.0882414924173377	0.00299953403037736	0.5100982445248	-2.60029520189437	0.00931435968782758	-0.355364150667449	-0.34461189531254	0.00395686479256966	0.00807219634469964	-3.97013830948908	7.18309221255468e-05	-0.148732839950154	0.0911878107189678	0.240816249215885	0.496018027872626	-0.350433413595975	0.726013453792238
H2ac7	38	plum1	0.0795588357183379	0.0898980508904312	0.53202478355316	0.502156742768176	0.920886506154367	0.357109684325486	-0.195481315537394	-0.217036141334329	0.183017320683555	0.162115624272629	-1.94827217372882	0.0513824048585157	-0.0685852303785354	0.24295346670631	0.646898252256667	0.121061503965291	0.782849444384711	0.433715528285487	-0.190968613203037	-0.00609916194853771	0.13063884158038	0.96375733327686	-1.10875822758951	0.267534495301322	-0.102933863726027	-0.21719123676988	0.418288462176262	0.101487141899346	-1.74301703894446	0.0813306385482064	-0.172391624814005	0.107933299436548	0.17314286431682	0.419976747553856	-0.396154813040619	0.691990824009145	-0.13685991185069	0.0424519497093961	0.280862380024076	0.751691962875397	-0.542045845964716	0.587786923438903	0.290154254596591	0.0901970011211603	0.0200312625685606	0.500730392839749	2.141862683718	0.0322045334703347	-0.00103998633633771	0.175188346529193	0.993492596583866	0.188392393573514	0.930881356544454	0.351914939389243	-0.0143689616187643	0.187779503206051	0.910274850788847	0.158083490085893	0.925559630703627	0.35467488092982	-0.00849753370370608	0.0916003939194812	0.94686701947614	0.494062563222896	0.438752843411329	0.660840632777801	-0.0879722317944348	0.147589263030623	0.492961348482772	0.27325325619842	0.292557172956581	0.769860653103702	-0.00578657804119499	0.200622340127138	0.964099210631562	0.134557596069739	1.03458070698648	0.300864767864348	0.260764255889204	-0.350631224447976	0.0374198760066334	0.00696629899620752	-0.4513603731171	0.651729838680021	0.252938027776126	0.243691459561186	0.0437432295754133	0.065271137869881	2.75551061389209	0.00586006031962904	0.325974730275654	0.0894599416549548	0.00857315667346381	0.504250819193165	2.35831998344459	0.0183578611883477	0.375231466709691	-0.122421317856544	0.00224938995848449	0.359935940250399	1.54541389492832	0.12224618149744	-0.330307526909252	0.112396936448913	0.00768404039448896	0.400895963469297	-1.31343630226213	0.189035971636329	0.0589007383332303	-0.0546621924568763	0.643851461224761	0.683613204369351	0.0387917337940725	0.969056435352344	-0.0455487326045012	-0.177114719820659	0.7207971573972	0.183503338200022	-1.20097180652831	0.229762137934391	-0.236464514466159	0.306821864356097	0.0599438180297003	0.019148287764034	0.335606614195026	0.737167535619344	-0.204795954558456	0.172681486579388	0.104518109836773	0.194893736714752	-0.233617639787915	0.815281832084858	-0.320520476934816	0.320944107529055	0.00981897762937404	0.0140339202600767	-0.0892829491290146	0.928857044571093	-0.127196625937885	-0.0917915325915733	0.316540190140972	0.493158011253238	-1.19914390790554	0.230471993535597	-0.331699033691421	-0.128084791361828	0.00741613711300431	0.337969790840796	-2.60091383405471	0.00929758035974266	-0.234334707437773	0.390736620677069	0.0623537058326394	0.00242509993677359	0.854218100325297	0.392984155992305	-0.162392013811121	-0.280769562888236	0.19982143126896	0.03277102398919	-2.43892659951087	0.0147309600361353	-0.454762250889883	-0.238724416482537	0.000159916849745176	0.0711239912246523	-4.02009756025208	5.81740456132407e-05	-0.0344710930896514	0.277931040862128	0.786841833847624	0.0346524457884017	1.31839565121983	0.187371235820277	0.143078860737921	0.344915434062705	0.25936816606513	0.00801297251817608	2.70528056392613	0.00682467214062067	0.0414422317090709	0.234318679557709	0.745072666854747	0.0766589515736122	1.49424120343081	0.135112586733363	0.365025722804325	0.532153417431851	0.00301976208245621	1.71375533356087e-05	5.26925353356579	1.36979658226694e-07	-0.221002987277397	-0.1100655130258	0.0792680831756971	0.410798163773656	-1.83591536078409	0.0663701755093075	-0.251551270192902	0.316298985009779	0.0449506355665329	0.0155683187667614	0.301826980439245	0.762783962075503	-0.274199264796263	-0.318977977300568	0.028338343187716	0.0146667558104842	-3.31565130011536	0.000914298336208258	-0.0417443329114936	-0.402337633679792	0.743278025209972	0.00174287164054178	-2.48903933766091	0.0128088792355468	0.000107032716749031	0.305906385380904	0.999330267624013	0.0195285070087548	1.67283189478489	0.094360394103632	0.145663835442135	-0.355643703265155	0.250769884248143	0.00614880718700531	-1.15102437473734	0.249722207940704	-0.0228737394699454	-0.435486001807872	0.857618324998499	0.000634060855512848	-2.5966404888469	0.00941403989529648	-0.0735691479076077	0.0875007652972703	0.563441648954649	0.513669837280167	0.0538405562646798	0.957062197136037	0.381738310285666	0.31408711202995	0.00185508456918195	0.0163480369054547	3.95888546728027	7.53003338781649e-05	0.0150490383483652	0.313699456271622	0.906046966827257	0.0164880729937576	1.80164724495477	0.0716009230668221	0.121398467133502	-0.108043728596836	0.339281027430659	0.419498521579494	0.105314191494083	0.916126502413432	0.343454353947652	0.064606911998513	0.00546026342857088	0.629930568212704	2.33562426987056	0.0195108325425934	-0.253140926493827	-0.480254559586123	0.0435688336459926	0.000136078815077627	-4.20987107771879	2.55516451004562e-05	0.253121197291941	-0.245642147674679	0.0435857661465946	0.0630810191008978	0.113681446998127	0.909490320314878	-0.214580805086228	0.185600917165402	0.0886225250648966	0.163052787671634	-0.219972573447724	0.825892514773106	-0.305468080546366	0.547558312672658	0.0141057352261078	8.65565435111841e-06	1.49682921385925	0.134437702683953	-0.32633631388912	-0.171598339774739	0.0084956715328521	0.197751762623441	-2.80301277303971	0.0050627664213627	0.0147705162787787	0.16144159208146	0.907778168544602	0.226010923729842	0.944053321072457	0.345142401176248	0.187320971265448	-0.0870608657948348	0.138290502399466	0.515796894315506	0.593569270424863	0.552800239296642	-0.066036899168549	0.164782673079782	0.604144746762608	0.216421638249084	0.511757406906094	0.608820803283658	0.244134692778623	-0.171808671186963	0.0518820165228021	0.197194454405467	0.469065396214846	0.639022892425989	0.197378797776206	0.14436516678923	0.117974504139103	0.279610561212135	1.8828559948914	0.059719886183309	0.121856775375755	0.543717111378724	0.337447179078447	1.02953524729028e-05	3.90659391374017	9.36062718309035e-05	0.377313697105273	0.0782961897686182	0.00211574907149857	0.559083341855162	2.62513190957324	0.00866154042442089	0.271445465520788	-0.174133059117313	0.0300311172723411	0.19110996432962	0.61928504178046	0.535728596796046	-0.283257005675997	0.17987552404211	0.0233253612358275	0.176656962739211	-0.659161303780786	0.509792192786747	0.248936576087496	0.0464450099232789	0.0473017341983411	0.729191175024149	1.66170535605425	0.0965718666952499	0.0242420325384783	0.199704663602595	0.849197991709752	0.132843491614944	1.20613242709139	0.227766433410981	-0.394184892395157	-0.0336983152039572	0.00126901056848017	0.801718774351279	-2.49872128433615	0.012464229792436	-0.358191318760289	-0.163838096919856	0.00365907903986855	0.219103304360963	-2.96168502623724	0.00305960599154256	-0.339105820345269	0.159965092739964	0.00612322768351225	0.23034125500828	-1.11208780188192	0.266100400894128	0.350700082698571	-0.0213390753994577	0.0044952216884491	0.873673691128222	1.92621508239303	0.0540775233382966	0.0202384999904194	0.0606927429420137	0.873879131268818	0.650852802675059	0.434249607434567	0.664107193118712	-0.250325037485895	0.11930216318324	0.0460409912742279	0.372397693916689	-0.789700310239583	0.429702810130296	-0.090014153871382	-0.0544736761451561	0.479343857098295	0.684647099029021	-0.791071044540874	0.428902534889061	-0.358088762531375	-0.0742404547369448	0.00366952364588823	0.579677609742297	-2.47976344077764	0.0131469572364062	-0.336922694283997	-0.0659110554075048	0.00648197014889539	0.623022206632366	-2.30142820705575	0.0213674390708811	-0.0582434282781	0.252526506405217	0.647561512975215	0.0558196528429624	1.0411343718638	0.297813189156686
H3c4	38	plum1	-0.0105295362878799	0.11965815546682	0.934186842000234	0.370962417024347	0.577591461066881	0.563539973278487	-0.118685231046057	-0.0994246329781774	0.42171693946599	0.525862868292287	-1.02354614438491	0.306049693923396	0.136973795530196	0.052873519921529	0.358568500703732	0.739472989081267	0.890511744904053	0.373191164767957	-0.211447152050439	-0.0422474064693324	0.0934915281014053	0.752850289765616	-1.41900504640755	0.155897544830009	-0.102260012202768	-0.170811534245468	0.421358040305882	0.199846475325938	-1.48415407804687	0.137768049393776	-0.0240748084056151	-0.0577165388105214	0.850226191447766	0.666943582699296	-0.439815786155281	0.660070533245711	0.0481324064565995	-0.103354662157341	0.705661580738084	0.440077764499839	-0.280664272097508	0.778967914405685	0.225951191538703	0.0177312936853418	0.0726093258638732	0.894898676207527	1.37396809057942	0.169451588948635	-0.0269167834841642	-0.137028856032334	0.832787067843034	0.305027583550865	-0.879581199960608	0.379086227042885	0.0181343930680319	-0.046823888815766	0.886900326184878	0.727067604876678	-0.146970947096925	0.88315495212276	0.141432165050288	-0.109154555858687	0.264948172301227	0.414705313872731	0.212873336010819	0.831425760494637	-0.0922551113412663	-0.0417736525154026	0.472064114416241	0.757677816193274	-0.730138811205643	0.465305339882363	0.0142557019897382	-0.0530461006528984	0.911702882358584	0.695137483968925	-0.199702437455987	0.841713307361026	0.195449140954652	-0.29019968675027	0.121683753800734	0.02712070355059	-0.478619879027203	0.632209073644282	0.410976790411602	0.148684168333286	0.000742486879353032	0.26532196669568	3.22455974026742	0.00126166529751182	0.391548072842976	0.197258280103577	0.00137699513234292	0.137756401962665	3.3606344017035	0.00077763685451484	0.343975328753821	-0.0234003588956591	0.00538524038258959	0.861585540602156	1.87272336176119	0.0611065956271627	-0.480357010044128	0.226136299153824	5.89311982432849e-05	0.0878404048002623	-1.69678905802481	0.0897365481609005	-0.0855435287274263	0.219778523602713	0.501523956149043	0.0973812806853849	0.704792289534652	0.480939507615506	0.000718095447930067	-0.349789661597961	0.995506707105417	0.00711247968178148	-1.92848012027447	0.0537954346266012	-0.183381157063092	0.197724717603535	0.146928314433036	0.136809325058609	0.0275195362245383	0.978045358093692	-0.283397754118511	0.352380467296378	0.0232538166659252	0.0066708279664064	0.325820435895421	0.744560216112434	-0.465929376159788	0.347602729261426	0.000104458480029013	0.0075049464283808	-0.891627783135388	0.372592473307525	-0.213142264504517	0.0164119200147951	0.0908323455062712	0.90267982274609	-1.11835154963871	0.263416878460773	-0.419610544660745	-0.0660685328315917	0.000557475360667218	0.622190175270611	-2.84012321834633	0.00450961110825116	-0.19790887537683	0.377150196848475	0.116970880261761	0.00351865298312294	0.982669803861947	0.325769976890383	-0.31702649125716	-0.136293458207094	0.0106972727252176	0.307655126365815	-2.55382116725056	0.0106547964821028	-0.449285449184409	-0.299164895569553	0.000196019780292018	0.0225309347741919	-4.3266794297135	1.51374017062226e-05	-0.0773389720931936	0.363024244304206	0.543566687116871	0.00509816247813678	1.58123460519879	0.113824405688264	0.14798277262525	0.332261003865305	0.243223476740517	0.0108285088457733	2.6575420123624	0.00787127790133756	-0.0239585846105204	0.457745671537718	0.850940955349421	0.000302881685159563	2.48299215849001	0.0130283955554551	0.438343048636061	0.373351304893124	0.000291424667809071	0.00389383486984878	4.69375752146004	2.68231951469796e-06	-0.374736364158885	0.111259474926608	0.00228225596517967	0.405709536688616	-1.60208729728254	0.10913630657845	-0.314245133518266	0.369668653516513	0.01144437668246	0.00429084104803799	0.242402288113898	0.808468461580611	-0.489858487464802	-0.220882893948014	3.98519144593456e-05	0.0956685568652221	-4.17200821925647	3.01926742980992e-05	-0.117758117900922	-0.410829809971513	0.354068088452551	0.00135821340797026	-2.96902384456508	0.0029874741346184	0.166071912434837	0.207579605933949	0.189682594736638	0.117923298485062	2.04789878729119	0.0405699177277069	0.360595181325467	-0.353637641938052	0.00342169703855159	0.00646529914734635	0.146505775950558	0.883522130569117	0.038127235108271	-0.350172706352037	0.764852304336827	0.00704561538473054	-1.72240169478491	0.0849967769013021	-0.175054323404603	0.253062039762482	0.166498526831727	0.055284446392958	0.384010501667417	0.70097066394725	0.430336380318014	0.327967291910834	0.000386296705107037	0.0119610631183033	4.36490959945531	1.27175341098928e-05	0.123424489075468	0.289219977298928	0.331221317406725	0.0276667725054516	2.26607901174399	0.02344654603921	0.387957212186455	-0.207128540177334	0.00153733473017181	0.118741782804928	1.1672926950088	0.243092187698202	0.338774184234234	0.045237377233214	0.00617657435481086	0.735973239835783	2.20332742478474	0.0275716793619594	-0.244856380318094	-0.386107025423463	0.0511713809369563	0.00275785423547032	-3.54636146711745	0.000390590045250054	0.384880650586204	-0.0399603326589212	0.00168784088185025	0.765838305209391	2.04770487537857	0.0405889258519486	-0.31611913747493	0.456334091603233	0.0109362083345671	0.00031788872946505	0.784478568191528	0.432759352688778	-0.363566806874764	0.418388394843298	0.00314721202488184	0.0010818879140286	0.237355857472741	0.812380731909185	-0.280006391913752	-0.304003478450436	0.0250303125574341	0.0203393910345734	-3.2629188995638	0.00110271071175713	0.152924499606057	-0.0209688617469735	0.227665287525987	0.875847889859837	0.747206531580588	0.454938902043629	0.40163751183289	-0.273635094437081	0.00100378989304143	0.0376699436303487	0.883844453897581	0.376780185520588	-0.0529443526631699	0.0949746084877673	0.677776993545335	0.478222038273973	0.209020097227398	0.834432549803659	0.373604363934807	-0.193559099857933	0.00235901792665806	0.14544226786123	1.14863101007974	0.250708164528018	-0.0653776418195812	0.0269405049590776	0.607767730267936	0.840899691317176	-0.22193699984313	0.824362926988135	0.146878336595372	0.369194974254225	0.24679794126157	0.00434441309230365	2.87415012433692	0.00405116348909899	0.492834188862674	-0.0547232446029833	3.51722361229316e-05	0.68327849492351	2.71560400893375	0.00661549929202892	0.325404645157355	-0.280791166019335	0.00869657430386026	0.0327570381229355	0.353308671791414	0.723857045074049	-0.36015856736805	0.181293858329542	0.00346376836137403	0.173212603374641	-1.12938698859253	0.258734619242128	0.302528746647282	0.0434086840577787	0.0151087404537939	0.746281244739742	1.9686587135619	0.0489922953750302	0.0926043451261712	0.0673266148235088	0.46673629342396	0.615560029551522	0.87387937407964	0.382183948382351	-0.21228519289755	-0.122413263616525	0.092169348976997	0.359967786984288	-1.85121996624847	0.0641379144793316	-0.456061723819008	-0.14463772690071	0.000152299470505866	0.278694088463083	-3.5119190577232	0.000444883471744315	-0.464443323118867	0.0405808282724592	0.000110643277406771	0.762308082595048	-2.58552162948216	0.00972317720287845	0.465975817077961	-0.139215966613205	0.000104270428147098	0.297299009592221	2.06978551951007	0.0384724339976824	-0.0134336178069482	0.0844560938665667	0.916093700240654	0.528482276917332	0.373167047970612	0.709024119593512	-0.316760766554809	0.0684633134874382	0.0107667732627521	0.609595703776389	-1.46362183255937	0.143297303848396	-0.183747574146373	0.113414603687726	0.146108386562676	0.396617765966462	-0.432089309670281	0.665676504112396	-0.376454942933651	-0.226706543808278	0.00216997983340567	0.0870218465642539	-3.4252328332365	0.000614272750070098	-0.138409585089237	-0.0839033299168107	0.275399166554338	0.531194006421523	-1.22063129825644	0.222225650516321	-0.0722809390654587	0.302698687097795	0.570310700520942	0.0209117646574781	1.2503839440555	0.211159326926686
H4c4	0	grey	-0.145182798158478	-0.142853666139152	0.252355052472227	0.284729067969505	-1.57521241028049	0.115207423562924	0.147305691917367	0.109767709532747	0.317733711170381	0.483486168177554	1.21063571015267	0.226035051802329	0.161144527132648	-0.199958536583818	0.279210752104298	0.20421301412231	-0.135357422134053	0.892329286465401	-0.332887750285527	-0.163586751316884	0.00719378551479633	0.219820771823158	-2.80031716858512	0.00510524182465558	0.0709299682822017	0.0769971251901243	0.577555964756278	0.565642003050065	0.803824171555395	0.421498527935556	-0.230723545696487	-0.0996033873831061	0.0666179218144064	0.45693894765523	-1.83697102493382	0.0662141729628019	-0.122204610544124	-0.0480971980846145	0.336059527634806	0.719945877769476	-0.938527184319662	0.347973553487142	0.225759178062483	0.0809629314939299	0.0728591060161511	0.545733312512913	1.70836186774134	0.0875692181582779	-0.239811179513622	-0.00760180192973593	0.0563097666248102	0.95483665655749	-1.4019548002475	0.160928744538869	-0.255674587280631	-0.0609116371620905	0.0414389342857471	0.64967546904622	-1.77854451934689	0.0753144669248289	-0.160636169315138	0.112822172722036	0.204792849349983	0.399105031821601	-0.302647194328178	0.762158744231259	-0.269400474786498	-0.0440373449587855	0.0327505818511968	0.744979254380232	-1.75654296471753	0.0789957419479559	-0.250623081296734	-0.0321852641881871	0.047572539446822	0.812135868845114	-1.58307371766201	0.113404663224695	0.378502616465974	-0.104016563380836	0.00204266949115678	0.437139143496388	1.66529827120479	0.0958532632798237	0.541061670288052	0.122169780183691	3.91234923004528e-06	0.360931341090493	4.02185421017756	5.77417947314336e-05	0.575276278653663	-0.00722742498332126	6.61721971553081e-07	0.957058736376186	3.61072078266556	0.000305347247858541	0.559956792505077	-0.181102222191752	1.50276864225497e-06	0.173675107662579	2.55412477503583	0.010645510031733	-0.600144004954849	-0.0431937827726221	1.59347110263168e-07	0.747495549162071	-4.08923544520297	4.32797376162993e-05	0.0535939785590122	0.086374121705201	0.674044281283062	0.519126390616473	0.756875444771296	0.449124487825789	-0.23122503214272	-0.112118067024586	0.0660121069741224	0.402072999649091	-1.90689344256687	0.0565343875100201	-0.3521118665613	0.0852728780452235	0.00432581362999411	0.524487922260141	-1.59579575738898	0.110534400840176	-0.372449396951457	0.132492699681781	0.00243970561869703	0.321466624922516	-1.47323415323991	0.140687908848873	-0.588403106298925	-0.0726756247725587	3.16757965244556e-07	0.587715003493056	-4.14470831502398	3.40246527365794e-05	-0.472308130373057	-0.0375305600765396	8.13581026703292e-05	0.779707119345519	-3.05515570400703	0.00224943707850079	-0.616596021273249	0.0119243327434147	5.80151664677223e-08	0.929209669398875	-3.94287461756574	8.05107514972172e-05	-0.296166698131681	0.114188925202921	0.0174913168982446	0.39338060995462	-1.09302997732896	0.2743806380737	-0.306793561395124	-0.124701247340559	0.0136725266843721	0.350990320906369	-2.4283017743947	0.0151697151056268	-0.595353564037495	0.207268275042718	2.11604349637927e-07	0.118487764099569	-2.70614853751682	0.00680685921202041	-0.073701568125096	-0.0396241473749133	0.562737762905555	0.767752967184556	-0.620879513429922	0.534678901430777	0.149649335084698	0.124186285131507	0.237897184983234	0.352998761012395	1.50005888921214	0.13359914883311	0.0914604001619925	0.198998561348149	0.472282110308227	0.134247756954614	1.5778981087113	0.114589019574389	0.615490191425561	-0.194875940071704	6.22051197221452e-08	0.142670452762513	2.95150648525946	0.00316227905420993	-0.463114853849924	-0.0140455662833859	0.000116455620192674	0.916657978862873	-2.86527669682444	0.00416645009713202	-0.175022034069159	-0.0712710032812738	0.166577963082394	0.594971936406442	-1.36238996959422	0.173074847536761	-0.588004225400836	-0.149223897579622	3.24084455601083e-07	0.263571416738813	-4.55162933485916	5.32320582716232e-06	-0.18796005523235	-0.11680189921297	0.136926104487208	0.382572216140543	-1.68000088989728	0.0929571425851166	0.128927014724699	0.10247338118331	0.309947142194491	0.444007416007479	1.26600090079641	0.205512759752264	0.539520229741397	0.213474505529463	4.21922991622107e-06	0.107618506798098	4.50727166681066	6.56665350701302e-06	0.151057909458858	0.0843088194813536	0.233458517946156	0.529204099469377	1.29472295878173	0.19541581695992	-0.101445845985863	-0.0920333070790891	0.425083932106792	0.492015065994997	-1.05515269593194	0.291355494713996	0.633328216314546	-0.090512307033985	1.95266555630499e-08	0.499228274055441	3.67860319120364	0.000234514805056841	0.0876559952652095	-0.114838969697978	0.49097781278221	0.390675072180238	-0.121059661162017	0.903643779848838	0.507334195901395	0.260425323427523	1.88157581542119e-05	0.0483386520915231	4.52365061586006	6.07820298431575e-06	0.395531646297115	-0.120493690080312	0.00121685373330228	0.367606883766864	1.68851695857192	0.0913120363762014	-0.323419268810971	0.134141721931545	0.00913855867250193	0.315426631820159	-1.15365319553892	0.248642379923498	0.563778145337122	0.187577684721715	1.22943765248169e-06	0.158539086886347	4.55866894690816	5.14788436800989e-06	-0.18635762496791	0.135066712314169	0.140366454731402	0.312070569004814	-0.330763429316676	0.740823186607137	-0.532171763114332	-0.179050470000036	6.01690615061115e-06	0.178683271046213	-4.26040158222318	2.04059924158217e-05	-0.484995461497308	0.0317800759330564	4.87563867221668e-05	0.812795706195033	-2.77988595624213	0.00543779916965679	0.0574677114067371	0.0417973025738628	0.651950894838636	0.755401128766277	0.541619076599738	0.588080947372963	0.553552161319592	0.096622623791702	2.09219391480114e-06	0.47058464911018	3.98431523840657	6.76749867230469e-05	0.012797871673237	0.109909429549191	0.920051252323292	0.411466100933583	0.655204450037572	0.512336129606273	0.540070946293754	0.126225591244621	4.10709547901712e-06	0.345086532829486	4.035858344075	5.44030346629741e-05	-0.00240583514461511	-0.0696788343896068	0.984946914690207	0.60324560454398	-0.382699334192695	0.701942708180699	0.142752899970987	-0.191651039077713	0.260466366511613	0.149529443931015	-0.226538758226769	0.820782417934882	0.658661849959315	0.0766465489335944	3.29683306997767e-09	0.567418117558499	4.80739177055963	1.52912152148657e-06	0.469661157513138	-0.0814894869762039	9.03030677627439e-05	0.543115619523576	2.40537030615357	0.0161560854583768	-0.590180830839419	0.0174383910445088	2.85960659422673e-07	0.896625277376098	-3.68234503230663	0.000231098347658919	0.503375562903822	-0.0753498637713164	2.23830637344023e-05	0.574009955406067	2.68405182060971	0.00727358313041032	-0.0483314392957417	-0.0914919052980033	0.704500225804488	0.494576362857958	-0.754795218701883	0.450371863171945	-0.33753121516529	0.236470871592462	0.00638016681679693	0.0739139171847143	-0.680551379538525	0.496155400664201	-0.457373497953124	0.164493015258655	0.000144949128918981	0.217241526040926	-1.87199600069723	0.0612071568091313	-0.53194053547597	-0.0602710409800781	6.08366043086387e-06	0.653123336486203	-3.62014709029086	0.000294435589336066	0.633603732191145	0.187480756855749	1.9169161926432e-08	0.15875824094296	5.16535545721553	2.39982420523245e-07	-0.2220844507647	-0.122347124006002	0.0777728924982591	0.360229370317384	-1.90812615603773	0.0563749128418065	-0.160738400802548	-0.0304744137205902	0.204501012344958	0.820356332461757	-1.06408824910392	0.287288723625014	-0.368987542162109	0.0777415066338864	0.00269651769625642	0.56187940410803	-1.74391872605122	0.0811732628137311	-0.583083534100013	0.0844044519341911	4.28625139811767e-07	0.528735329278341	-3.26668641119504	0.00108814141739258	-0.385696747969222	0.252805147249224	0.00164668052096348	0.0555406605050506	-0.897241213144206	0.369590217951611	-0.334759522030936	-0.115457460828184	0.00685549220822886	0.388111101255961	-2.55225823153926	0.0107027160795672
H2bc6	6	red	-0.138721819006355	0.0817278294795936	0.274307040987689	0.541932738427983	-0.343953064731066	0.730881583802674	-0.0252998199481001	-0.0756421686430059	0.864468206411908	0.629738938456593	-0.464499510453347	0.642289910180236	0.224782908145728	-0.0495225911559046	0.128749447820334	0.755459598685719	0.863108830823149	0.388077633084716	-0.170951172956242	-0.151427706334261	0.176816870542304	0.256504188472885	-1.76874427231638	0.0769365604358001	-0.0732142532273082	0.0122716094263936	0.565330147929109	0.927153520674474	-0.343431908888209	0.731273557796074	-0.147481228659172	-0.128959432265049	0.244842279987528	0.334653756101856	-1.51338332460486	0.130182318241685	0.0019907842151867	0.0805286373876203	0.987543622209885	0.547896912879524	0.438126432874952	0.661294634023133	0.472418217523233	-0.0164322601831033	8.10044124414665e-05	0.902559793476009	2.77029913310798	0.00560048319709113	0.0190624940041369	-0.0555852244091406	0.88115292374763	0.678559307161857	-0.188284515663671	0.850653622985293	-0.0496511531148485	-0.0793108937562856	0.696816812045872	0.553985470501408	-0.69723051058421	0.485658547749874	0.0923783489101966	0.00865013243794531	0.467829115225126	0.948616258001289	0.561584843563073	0.574398909266952	-0.188731069229963	-0.0789584991965456	0.138511308095117	0.559335086343351	-1.46987376825885	0.141595945270853	-0.0532892074800998	-0.0178615992979667	0.678292006722566	0.895083174098408	-0.388255300762337	0.69782711251235	0.188425616758298	-0.0602389766391379	0.135938560552674	0.65329610603371	0.742655654897701	0.45769018405336	0.394568959158429	0.143791216384635	0.00125393508039266	0.281546957954817	3.08905279280706	0.00200795754732366	0.389624487504641	0.256057380687034	0.00146091137606001	0.0523671579250337	3.67610301302239	0.00023682392452905	0.349212794964945	0.0452718805600266	0.00468000624532883	0.735779188257293	2.26943157463187	0.0232420938967166	-0.466498386924235	0.215343701602689	0.000102175773226843	0.104500228075349	-1.65736754140453	0.097445189605861	0.133916656920962	0.0738311590211788	0.291434916876208	0.581775014185774	1.14151215564556	0.253656856456426	-0.204132280211645	-0.336309972026787	0.105671429712898	0.00984668650909146	-3.00438878173805	0.00266115032680784	-0.26985468967482	0.0126603632350015	0.0310470423046826	0.924852357000265	-1.47364396577871	0.140577477156946	-0.145070876577876	0.0422309941865698	0.252724843970218	0.752943255908477	-0.589861004368936	0.555283839668127	-0.45891580598567	-0.0151671707279513	0.000136724388229351	0.910029224630837	-2.84152348548072	0.0044898544833275	-0.338751076620685	-0.0898402727697979	0.00618030659011906	0.50243265440373	-2.44032017071487	0.0146742499058001	-0.403613979342342	-0.111072467097693	0.00094241716294286	0.406504129264392	-2.97294866965067	0.00294953773489749	-0.0956480913793184	0.151098874537153	0.452153463491068	0.257550486888591	0.271530541504966	0.7859830129884	-0.203802282553376	-0.0387913330289389	0.106248546810375	0.772501980482306	-1.35620448508229	0.175034115395459	-0.508755351946034	-0.0696654828321806	1.76695125607565e-05	0.603315198009944	-3.49302196100137	0.000477587230859039	0.0238282485299746	0.0216223641874867	0.851742650411413	0.872010612354165	0.247127823382501	0.804809301462017	0.0871096525915793	0.138309630850385	0.493694145378436	0.300486125835369	1.22282522806689	0.221395714656581	0.217224346684823	0.127840348608221	0.0846720463838256	0.338900207589583	1.90922398073942	0.0562332040090894	0.380717235500557	-0.120852982824697	0.00191254085300376	0.366169626939376	1.58947190630165	0.111953891785672	-0.277006455303887	-0.0288143632731513	0.0266960227262288	0.829992512403507	-1.73619062426908	0.0825301345069186	-0.0381278079646367	0.0218229662551836	0.764848872895017	0.870833287667261	-0.0968949894286632	0.922809787941642	-0.509792873195942	-0.0798578942051009	1.68740403202703e-05	0.551246557208428	-3.5550583328579	0.000377895240805165	-0.268879062768529	-0.165464567197398	0.0316842310069132	0.214500071807215	-2.41846340424572	0.0155862132695996	0.151914128017603	0.0701027284649505	0.230788587894131	0.601037934194865	1.22397850759643	0.2209603353861	0.32866312554922	0.0997911268785305	0.00801150746606175	0.456086795197441	2.43024637800922	0.0150885620790706	0.0459986250917728	0.0661882701425762	0.718153736594104	0.621557857729773	0.607038567808367	0.54382531731013	0.0583488200646229	0.221468831556641	0.646966072358636	0.0947694259831691	1.51688922937594	0.129294653396294	0.418536742257211	0.0430749325742602	0.000577944842742561	0.748167376937356	2.71083127896898	0.0067114767578935	0.0886474121174114	-0.0264936948360104	0.486068715646678	0.84350491589525	0.354642640724971	0.722857327175328	0.318665080246557	0.0589463943333237	0.010277235792779	0.660275792059712	2.15053347366709	0.0315130411632685	0.170681932290434	0.000219026255742866	0.17750983321077	0.998698058847086	0.96086880926096	0.336618135420573	-0.288356817179592	0.0824903016441853	0.0208490298591447	0.538157050261653	-1.21487108250533	0.224415264499595	0.33654118244212	-0.00547095628820336	0.0065465201507534	0.967488154045154	1.92080762065675	0.0547559653829976	-0.00225038415365286	0.136594334215306	0.985919455077713	0.306578353747582	0.714805922436784	0.474728975099636	-0.346364821681359	-0.206325064779324	0.00505264962923585	0.120210458113384	-3.11934264882919	0.00181255043159582	-0.404174452007035	-0.125930182369359	0.000925641679226389	0.3462258120476	-3.05641849992478	0.00223998367042844	0.0351468096433859	-0.0892378708790803	0.782764720718903	0.505313982933508	-0.277692104134344	0.781248722296007	0.364186378465145	-0.0479872796553665	0.00309251374917145	0.720559739310963	1.8711179251088	0.0613287375622333	-0.0726818322375159	0.154154874478869	0.568168869255354	0.247937386173241	0.416875919647164	0.676769167779926	0.365344951072412	0.0893638297030778	0.0029924946600135	0.504710814170616	2.60681235919622	0.00913894263587327	-0.156099473518895	-0.114911018478316	0.218042371734199	0.390375877967972	-1.48703917366284	0.137004464949993	-0.00656358678974591	-0.191824318746703	0.958947561438383	0.149154786701314	-1.06431620560553	0.287185479091564	0.475673002599843	0.233049133204875	7.11662989083339e-05	0.0783157401741593	4.13689550846121	3.52036319718985e-05	0.310028016331304	-0.126122954590513	0.0126632281162437	0.345482099257453	1.11394110267522	0.265304454661278	-0.355586445891878	-0.0997814753675826	0.00393269624206752	0.456130582339487	-2.59998729959242	0.00932272107162492	0.328563169637789	0.103279252089357	0.00803179992588027	0.440413258255185	2.4482721843709	0.0143543173155813	0.0656435675424671	0.191853084137486	0.606305183713561	0.149092659037002	1.39394345354687	0.163334680962078	-0.201548455607804	0.053966736285218	0.110255569621553	0.68743019708649	-0.851907818486432	0.394265257045145	-0.438391406325523	0.200899962712504	0.000290922883573106	0.130491592420953	-1.54045173133325	0.123450279914426	-0.484269319616754	-0.0863426177672113	5.02337945419391e-05	0.519279387669284	-3.40084557012155	0.00067177766878689	0.387763685722021	-0.063532727494999	0.00154643413119789	0.63564456437872	1.94149876051256	0.0521978096227476	-0.10821056352194	-0.200960105824085	0.394699516865677	0.130374089373675	-1.6829121960935	0.092392090245233	-0.00328528450436991	0.122673080744435	0.979445311099505	0.35894132940203	0.634119051749366	0.526003130200051	-0.191095837535058	0.0605556775263294	0.130377867716929	0.651590447870396	-0.756396218074882	0.449411674807602	-0.450563786245167	-0.165284356867439	0.000186981419273483	0.21500673404863	-3.58533443448676	0.000336646521570989	-0.297687619803101	0.158697715270296	0.0168943069886381	0.23410376252386	-0.862287304987918	0.388529436899632	-0.169871724495455	-0.0618739693139052	0.17960701700568	0.644509638847487	-1.28288913116443	0.199530921222408
H1f4	2	blue	-0.0692309473950378	-0.0733520401759769	0.586727361597344	0.584234596498692	-0.774920113534618	0.438386866178876	0.0812058803743931	0.162533621202211	0.583219504578098	0.297716685909279	1.13279629984536	0.257299805676862	0.0662689196603029	-0.46480139209019	0.65807663673552	0.00192737687125681	-1.93655360184979	0.0527999342963236	-0.196340609324358	-0.121547016961965	0.119959238875742	0.363402998755162	-1.75392163246887	0.0794439363141653	-0.138568760525927	0.162567945382105	0.274842044708509	0.222745753222401	0.0914153897716905	0.927162533681297	-0.232829755537137	-0.298866850255653	0.0641032447949543	0.022672217603219	-2.95179585464954	0.00315931727433112	-0.111168358246586	-0.0874341206980062	0.381827717092191	0.513991799845448	-1.08537036178573	0.27775765377389	0.386581835339934	-0.105538373772762	0.00160306094779912	0.430424671259562	1.70985119671384	0.0872933929948589	-0.108381176425705	-0.0966128532459212	0.393950155240984	0.470629734774066	-1.11864715345095	0.263290698602697	-0.156683881769657	-0.15571512632382	0.216302666401831	0.24312481125527	-1.71035011641392	0.0872011495058444	0.0252210212935351	-0.106035288514328	0.843183623820672	0.428244884717842	-0.422748672100015	0.672478640187444	-0.256747490298376	-0.133153829222613	0.0422296640513206	0.323435139479725	-2.1528199781312	0.0313328294098894	-0.142728640794972	-0.110219643479569	0.264459615537393	0.414388394262048	-1.37401810897979	0.169436060541367	0.395781605310376	0.231141030592495	0.00120738864252415	0.0808590521440472	3.57646344046621	0.000348273997913777	0.473672993494757	0.10376192550678	7.70719705793784e-05	0.438268347776301	3.41729843673862	0.000632459076732291	0.543508548377389	0.102620211760812	3.46771633817934e-06	0.443351345303852	3.93637951938215	8.27201194877685e-05	0.551644050049201	0.126591614401126	2.30590842160004e-06	0.343678151687171	4.12961499019874	3.6337122710011e-05	-0.53856178453364	0.0335843163250326	4.42123327222381e-06	0.802376004853379	-3.17472619584712	0.00149977946710646	0.0322860378206655	-0.2006960993547	0.800064483092799	0.130890479913176	-0.896773735434912	0.36983966561022	-0.26002477823784	0.0479832915257973	0.0379828790174382	0.720582015118673	-1.22767802217533	0.219567859908033	-0.453421098544898	-0.078551424373667	0.000168143872061257	0.557798960038222	-3.13914091437652	0.00169443944045125	-0.331505730021348	-0.365368752426375	0.00745285763809828	0.00479922112759785	-3.94520482379752	7.9731795456095e-05	-0.543240123373381	-0.355838566636394	3.51407790272166e-06	0.00611879970058886	-5.35836247919366	8.3979622855842e-08	-0.290203336586478	-0.191439440748676	0.0200093207292537	0.149987898833403	-2.68923972037536	0.00716149705604753	-0.501495116613385	-0.274381200776308	2.42889662751484e-05	0.0371307997291123	-4.55958139559211	5.12556878339011e-06	-0.304474168359348	-0.166699115585721	0.0144382807937826	0.211051647380377	-2.64114620433455	0.00826260545210796	-0.245563279246915	-0.0370372811358522	0.0504830346674792	0.782531194444683	-1.59183239483532	0.111422369167124	-0.57249937459911	0.141413682614267	7.70169639993689e-07	0.289662396880539	-2.87257178713119	0.00407145565671729	-0.0822072236651716	-0.396420769312291	0.518415158690268	0.00206573140570836	-2.67797634356771	0.00740684494186655	0.0389587529368933	-0.0271021752762437	0.759876238292714	0.839957452990655	0.0735766385339335	0.941347260492646	0.0226147926644727	-0.269600462293511	0.859213666636943	0.0406988323644011	-1.3368102044741	0.181284597413879	0.505332949397648	-0.0544529371263107	2.05473236325431e-05	0.684760874792318	2.80971609163393	0.00495852194734996	-0.365144150253007	-0.30224270517645	0.00300962071628375	0.0211149840898341	-3.78226291565413	0.000155409087841658	-0.177053054798534	-0.285438225248005	0.161635295578534	0.0298619365644932	-2.54983550810686	0.0107773755589313	-0.498948823729541	0.0879261716652342	2.71102445887492e-05	0.51161709221207	-2.58414289076012	0.0097621340512505	-0.233369789864645	0.128817591405375	0.0634709502017171	0.335190128192674	-0.6382912520494	0.52328410546013	0.0652503531713002	-0.0164580691444582	0.608468339127864	0.902407495456917	0.276719726165842	0.781995323841595	0.454514434324364	0.254819056143923	0.000161408631416025	0.0535576550980592	4.10904824864275	3.97293073084846e-05	0.116837482229113	0.222314392221401	0.357869693483307	0.0934835281830435	1.84986145077093	0.0643335212161426	-0.0873911849461712	-0.046744278768501	0.492293430187948	0.727513640894814	-0.735345785873404	0.46212893030465	0.574361245829101	-0.222048430267682	6.95762722558294e-07	0.0938865168058376	2.44648376271648	0.0144257295062324	0.132925701838248	-0.183870465532229	0.295052517737499	0.167080836438158	-0.239638821794879	0.810610266080795	0.429643646275543	0.315409212817665	0.000395703099190066	0.0158780627598936	4.28605470823326	1.81874216369366e-05	0.317870445080183	0.163961363495029	0.0104791099323496	0.218752037775464	2.70883796134774	0.00675193067751112	-0.320416782277992	0.164558825201183	0.009844112069127	0.217055057890646	-0.970364952375856	0.331864611878341	0.510255959276884	0.0633822377126297	1.65298450611236e-05	0.636446774915854	3.47091067576922	0.000518696512323229	-0.178797974535443	-0.273003916340607	0.15747587097487	0.038131083628232	-2.4885074011367	0.0128280567109316	-0.477930515449598	-0.314106139172469	6.50034098318191e-05	0.0163411898254283	-4.61713915477505	3.89066391271409e-06	-0.573697401247643	-0.0158035145686765	7.21481274296615e-07	0.906271069995063	-3.71947536543863	0.000199637016415032	-0.0337563952897728	0.0173208570640326	0.791160360643781	0.897318250546298	-0.0963565640545294	0.923237388408526	0.424722761200424	0.258143400923314	0.000468762516698816	0.0504104385307038	3.92223060797172	8.7732960955039e-05	-0.0799964674431287	0.054917434475312	0.529763751156994	0.6822142803417	-0.155466834739443	0.876453298054395	0.525912733338233	0.401480948594983	8.08803066417987e-06	0.00178663115240693	5.50531260067063	3.68513778145381e-08	-0.0927538997866132	0.0394610357000749	0.466013871006278	0.768682428130192	-0.309003894822711	0.757318564077515	-0.0183876002238904	-0.113737391855878	0.885331714919421	0.395266409599259	-0.706846584431698	0.479661821533459	0.630053825980312	0.375849234449451	2.42882063640995e-08	0.00364336831363649	6.21982042797614	4.97724182677288e-10	0.516470512005965	0.340187321295816	1.24993214471667e-05	0.00897976513979864	5.05685929680112	4.26217461596967e-07	-0.489567640538898	-0.33232822389296	4.03389533609777e-05	0.0108115423101674	-4.80940459329716	1.51380526950792e-06	0.478828712122219	0.0913163012939459	6.26913966954853e-05	0.495408608065251	3.38793586877319	0.00070420727843998	0.0826824039540278	0.0985659255180002	0.515992000254414	0.461663660957725	0.984670323783116	0.324786034222443	-0.327663962370618	0.0608154814582232	0.00821637925323599	0.650192542759036	-1.57200061036356	0.115950409663939	-0.471098275822702	0.220993232753898	8.5340056494211e-05	0.0954987343032435	-1.65880421054459	0.0971552516288321	-0.534324913241151	0.0163875422255943	5.42729537058022e-06	0.902823681252678	-3.23266063224671	0.00122643163300661	0.576768214617649	0.344412559634819	6.09554726462014e-07	0.00811129601912932	5.56152461441003	2.67427950483995e-08	-0.023752188869321	-0.224781609247575	0.852210561240501	0.0898092212109571	-1.34236680162274	0.179477093413988	-0.154964713947501	-0.0173297891815907	0.221448367538584	0.89726558464465	-0.961524570097099	0.336288477586111	-0.214093026062716	-0.168309100794019	0.0893670423061774	0.206613389839695	-2.1099134382392	0.0348658125392978	-0.512041722357318	-0.254449824856075	1.52627277115047e-05	0.053916850239299	-4.52519605694451	6.03395422908823e-06	-0.353744417793163	0.172069564444816	0.00413697411959706	0.196504729530166	-1.13884312278845	0.25476859205102	-0.0831579486759253	-0.305588032058123	0.5135727347344	0.0196622211146511	-2.13445325460106	0.0328056962465211
H2ac6	3	brown	-0.115558713384466	0.00547520940288681	0.363191545218216	0.967462893006412	-0.617318444728521	0.537024703190773	-0.0229615316157975	-0.171997208261763	0.876892954359752	0.270083535081974	-0.896708000499046	0.369874750378624	0.122970065019591	0.0160274773685643	0.410240041524716	0.919755547155406	0.657948539221033	0.510571199071032	-0.243980507664851	-0.390957389348344	0.0520348797863576	0.00241016551707843	-3.57140409146216	0.000355072572840639	0.00822415502598032	0.167220453273376	0.948574039268565	0.209607189870994	0.939027425294693	0.347716663696049	-0.0799878476594623	-0.183344423792993	0.529808239384084	0.168319625438913	-1.4275698929196	0.153415694499099	0.0225300154827337	-0.0570215914332386	0.859736091339916	0.670722702683687	-0.176594512553613	0.859826904689947	0.309149137965468	-0.0679012648367146	0.0129309006057212	0.612541685491206	1.41962832113447	0.155715915831809	-0.108703106771625	-0.0800304340906302	0.392538471423645	0.550383970066775	-1.03202307162208	0.302061309486609	-0.183611069426005	-0.146667508203771	0.146413441629084	0.271931606097848	-1.81575898948502	0.0694073507557583	-0.0254254181204907	-0.15767414145159	0.841929035387827	0.237173247008195	-0.982945546277006	0.325634239734913	-0.164376640011615	-0.159609663681516	0.197972471655008	0.235641797945222	-1.76032937090996	0.0783519770249986	-0.135131992561747	-0.0405419565676858	0.290990435234173	0.764614271463046	-0.963604247776212	0.335244376371961	0.322492619067971	-0.237079104434828	0.00935145871090516	0.0731524787269412	0.58317393011415	0.559776219104934	0.353431070092123	0.432333107324383	0.0041726432121597	0.000701194760127551	4.50521427321052	6.63060019250601e-06	0.415949622234894	0.315702536784343	0.000630094603952161	0.0157753745895901	4.1949340790847	2.72950958682438e-05	0.434454887191003	0.0555414873179602	0.000334456647097558	0.678798466801363	2.88529936906454	0.00391041618007224	-0.547413347884537	0.285767117412154	2.85477939522485e-06	0.0296654163700694	-1.86695378042188	0.0619080425659212	0.151200135558361	-0.205250813831873	0.23301354380329	0.122195651419464	-0.253382742194041	0.799972462356221	-0.120258984143343	-0.115305928772681	0.343867456896548	0.388738356940567	-1.28569726887032	0.198548734776849	-0.312968801533896	0.264700362346502	0.0118020678256749	0.0446446541017451	-0.368203182014909	0.712721737851122	-0.252061206993936	-0.16020492654812	0.0445035013970357	0.229633985774562	-2.28941752808944	0.0220551046774566	-0.48190270367097	0.169829287370402	5.53410007733735e-05	0.202483575132544	-2.018190527799	0.0435714222699978	-0.43121972372328	-0.455655983543097	0.000374597825451224	0.000325335978253624	-5.17137505418097	2.32377628142647e-07	-0.47621428249866	-0.556259394976372	6.96413814880014e-05	5.79634426779211e-06	-6.20441863696807	5.48994668101561e-10	-0.240247472911571	0.284183759454242	0.0558494807016234	0.0306215317518601	0.182016092001941	0.855570097257061	-0.189879710396884	-0.345272409873824	0.132888691912833	0.00794380709319306	-2.97548486524767	0.00292525784331176	-0.535417943928386	-0.230452641496318	5.14906268456255e-06	0.0817924589897038	-4.56965099725679	4.88537076835724e-06	0.0105615069326683	0.146000309741293	0.933987459426707	0.274142297151503	0.836927810781746	0.402633146810221	0.154490613476239	0.336242482744062	0.222882344158026	0.00986239692992501	2.71834236852108	0.00656099097388317	0.161226867496627	0.0785717246713114	0.203110675275478	0.557696865651135	1.32219612875767	0.186102849849898	0.480347103115597	0.469416405468988	5.89548874519531e-05	0.000201421086176678	5.60944117864315	2.02980971404992e-08	-0.310140316456002	-0.401931126042592	0.0126293729921332	0.00176351511109876	-4.03950125132388	5.35649822446441e-05	-0.138588160786229	0.221658133946787	0.274774194206147	0.094480350627528	0.416076643137302	0.677353920662295	-0.492579668281685	-0.333983116647613	3.55516504429499e-05	0.0104010305763349	-4.84135448272898	1.28957092758671e-06	-0.0884900707034951	-0.338781633499737	0.48684607384001	0.00928607156108395	-2.36037922243594	0.0182562619588319	0.0053520437038983	0.360800993418929	0.966520415608135	0.0053966427538056	2.02896310509524	0.0424620483593384	0.383844803013896	-0.0651569850933876	0.00174141279177025	0.627012812076875	1.90723313274901	0.0564904047630957	0.115020384081523	-0.246056555592941	0.365446285124825	0.0626234443122867	-0.686029798870462	0.492694317538129	-0.0296292194312879	0.177514366010141	0.816217249981597	0.18250061276502	0.78435815723937	0.432829983258998	0.509166776771747	0.29711679004087	1.73499918769341e-05	0.0235169967310409	4.74795459110624	2.05484154224645e-06	0.0880391508645393	0.250373404787691	0.489077505475375	0.0580139673494261	1.84507898753599	0.0650260493443704	0.325838835371303	0.145174972677287	0.0086024370451211	0.276893448708155	2.65648679215079	0.00789595439006933	0.275918839992059	0.232100764499358	0.0273225462858259	0.0795717867497603	2.82807767998589	0.00468284420923336	-0.262621479371593	-0.339182458332637	0.0360363623817485	0.00919781901255449	-3.36608598845698	0.000762429373041837	0.439096715803041	-0.340252625643859	0.000283693389645907	0.00896575090982934	0.747843024426234	0.454554847274318	-0.125473756591345	0.0291929195272185	0.323193102886919	0.827792842553553	-0.547791239522571	0.583835254583926	-0.392724565754534	0.16414894477996	0.0013278330997451	0.218218252224358	-1.43419445484458	0.151516779044199	-0.393286755046935	-0.229099423050419	0.00130490347601439	0.0836521007972373	-3.54860463253728	0.000387278097822998	-0.0302204960286225	0.174723191750053	0.812615590801032	0.189586819541627	0.765820817613723	0.443782925635646	0.356338384995638	0.154164497905573	0.00385190977584647	0.247907505478283	2.89734284548504	0.00376338235404458	0.0255744149014706	0.178549641792929	0.841014739097846	0.17992146567647	1.09745582269886	0.272442182404087	0.359806420005316	0.209032663954117	0.00349803453060931	0.115315906826497	3.21981676533516	0.00128272557566334	0.113890367491574	-0.0574222813753753	0.370206903009598	0.668542756312946	0.332693192466694	0.739365888735126	0.233329363502037	0.380758698596898	0.0635181083271582	0.00319227705872756	3.44511066317303	0.00057082564173363	0.490325264687367	0.373452609975769	3.90816334442934e-05	0.0038833884500591	5.0635819809721	4.11451323573235e-07	0.278966715496036	-0.0263524921505912	0.0255973639992301	0.844328577114889	1.45602887698422	0.145384637007338	-0.462559653160303	-0.267086180965015	0.000118966916889377	0.0426859425984448	-4.23542452499705	2.28120317593603e-05	0.363072543681551	0.291817841460588	0.00319146264911901	0.0262386039930029	3.7084639819048	0.000208520313624959	-0.0660995848925839	0.361817659497899	0.603800747170545	0.00525829845947933	1.63678701690187	0.101674979450716	-0.357366091420311	-0.0608186919717854	0.00374387509003623	0.650175275695826	-2.40380156644323	0.0162255780546807	-0.428892166297309	-0.0363789428678792	0.000406142832473487	0.786304594623379	-2.74561766397543	0.00603971050273414	-0.45506994474629	-0.085684737162794	0.000158082236118136	0.522479512785775	-3.18871043330261	0.00142908952178941	0.501460429036099	-0.00555951168950683	2.4325497296738e-05	0.966962192820363	3.03984104703725	0.00236703038049405	-0.214710673917092	-0.158346036466897	0.0884251252148733	0.235155270229224	-2.05935307618615	0.0394604274088318	-0.148195980684166	0.184443806773493	0.242537545794571	0.165738266485993	0.156042333949451	0.875999652242265	-0.374950237180997	-0.0830031477390759	0.00226800632064675	0.535624731943724	-2.63487421356492	0.00841684680062924	-0.462574471634677	-0.398458989878476	0.000118899247799047	0.00194894461298683	-5.01915975277813	5.18979783890996e-07	-0.414074929848706	0.0832942625316714	0.000670512586530324	0.534189876175866	-2.01093318004361	0.0443325151084358	-0.272675858514131	0.0720294581456631	0.0292645938101069	0.591048456140759	-1.17578987752667	0.239678852370069
H2bc4	38	plum1	-0.0680447044563365	0.146385003689318	0.59316952105059	0.272866200884264	0.400758484009843	0.688597947544919	0.122270405801468	-0.129019945743322	0.407728587144479	0.409618862833046	0.00190017460480896	0.998483880932359	0.000681591921629199	0.13880154010878	0.996372087882139	0.380679850853836	0.628005517941942	0.530000325247914	-0.261798262544809	-0.298414290191251	0.0366442649901422	0.0228881768844652	-3.1209804697362	0.00180249988050663	0.0199889444036648	-0.120533544601357	0.875421825977541	0.367447287792705	-0.529610957233815	0.59638169573228	-0.335925575694826	-0.132734616968263	0.00665186732505072	0.320575968193249	-2.65242765491682	0.00799152515321578	-0.187515702276304	-0.090512885513688	0.137873687695025	0.499225520317481	-1.53680859001184	0.124340189267203	0.259317855755248	0.0414026729101076	0.0385276487079746	0.757639720642253	1.69676396303258	0.0897412943960222	-0.258033148983343	-0.0923862429823121	0.0395342531016316	0.490349110929533	-1.96015046698928	0.0499782060236811	-0.364459859487095	-0.0280233155466662	0.00306863990330379	0.834593206976042	-2.27531792088297	0.0228868651586178	-0.186966384362501	-0.119169276977485	0.139051914542557	0.372934316755302	-1.68697069298761	0.091608987400309	-0.405674735416859	-0.0766491874184043	0.000971930585358092	0.570916109286345	-2.77983026566105	0.00543873176314359	-0.323447200299564	-0.0111318528672996	0.00971574254259361	0.934500239217338	-1.91119522018667	0.0559794979111556	0.275786426789933	-0.5089884184428	0.0273996615342455	4.50455745998058e-05	-1.39413418077027	0.16327708912764	0.753411869555871	0.661105213443162	6.81509371726104e-13	1.61956064816046e-08	9.66641218778032	4.18803374978429e-22	0.731524554029401	0.321806633929978	6.62797624647729e-12	0.013763786363747	6.95471988531194	3.53263245574301e-12	0.603921153734867	-0.10403867286434	1.26995848654621e-07	0.437041174852486	3.34099886042765	0.00083477565675065	-0.740559977379841	0.336521924764432	2.66387664251618e-12	0.00979748826653031	-3.44604392032464	0.000568857896401029	-0.043956551762756	-0.338287214790019	0.730178272177548	0.00939594309714543	-2.10833794841118	0.0350017676705052	-0.310474786408834	-0.206075525227363	0.0125290029641835	0.12066939678332	-2.89393724715025	0.00380444186506786	-0.345836945757053	0.521801568788403	0.00512452329783495	2.66250429383168e-05	1.05445262550859	0.291675739371344	-0.418614930025537	-0.0443122265127889	0.00057643165523022	0.7411824937002	-2.7179187528285	0.00656939674477985	-0.755877462832583	0.218362658294952	5.19698791348668e-13	0.099611860263977	-4.31837334801752	1.57183378421623e-05	-0.465778638707739	-0.325519934094001	0.000105071009843641	0.012651222144183	-4.5973772790449	4.27842476362215e-06	-0.724590940373507	-0.482476588820135	1.30182304269418e-11	0.000125361790546007	-7.89142481773625	2.9875578978914e-15	-0.284879954614905	0.59935083997415	0.0225116085388994	6.6613464562381e-07	2.03115429421644	0.0422393451995073	-0.515311614760384	-0.560884877777378	1.3173542495301e-05	4.66191378741273e-06	-6.52872932762652	6.63299941277253e-11	-0.681132110238035	-0.250737226999517	5.87256937928256e-10	0.0576383616713078	-5.98373284854387	2.18080899262446e-09	-0.129478717949198	0.158238313130483	0.307863806795475	0.235478009129405	0.119437387077936	0.904928842671025	0.260223652621769	0.559162452081114	0.0378307791219238	5.057704501361e-06	4.82515067498525	1.39897464071479e-06	0.124924579100658	0.126942378877289	0.325332321612345	0.342331838978439	1.3745624866946	0.169267125362968	0.745163118924999	0.799560204468134	1.65009663545576e-12	5.23763421568315e-14	11.1629843922503	6.18788162645295e-29	-0.61656167974175	-0.474312060334143	5.81411730556424e-08	0.000168995740944396	-6.73406868673483	1.64983231788988e-11	-0.246297248085611	0.246522989104258	0.0497763567741552	0.0621116228292937	-0.0681990089529644	0.945627215877449	-0.83012742427407	-0.551901702180173	2.25205994128149e-17	7.09546712309205e-06	-9.90415990873543	3.99311779408402e-23	-0.435360482100712	-0.640861409452115	0.00032394590422538	6.002412800583e-08	-6.61692299346045	3.66752417002575e-11	0.363844925677699	0.656386749344044	0.00312255306547406	2.21734572106929e-08	6.28448804565423	3.28935843571366e-10	0.679818710436911	-0.222936404378969	6.5227681291969e-10	0.0925463191702616	3.41461815135471	0.000638714850635979	0.0467959627719599	-0.522422494092641	0.713476934872657	2.59411192949966e-05	-2.80656384322199	0.00500729889020062	-0.195289548075372	0.158710907537528	0.121994466500263	0.234064381270753	-0.254495034030322	0.799113140101403	0.725721366646867	0.315857509906148	1.16777971535573e-11	0.0157213506932961	6.85079850945186	7.34388942451485e-12	0.0166954514038354	0.289281324909881	0.895822564008894	0.02763231003228	1.66867802908892	0.0951812056458902	0.72872247462239	0.193217411375253	8.7284621421717e-12	0.146167999308353	6.19116397791037	5.97215393149655e-10	0.404140292595082	0.217959786317821	0.000926656328241201	0.100253743563673	3.55841224587113	0.000373103402319026	-0.518692186017459	-0.625640060968974	1.12956852008267e-05	1.5114590673506e-07	-7.0840778079407	1.39973251289921e-12	0.712355317820171	-0.474939540678549	4.08218287757652e-11	0.000165204617923417	2.23347724249687	0.025517489429136	-0.218427250099332	0.0688003251978102	0.0829210776487813	0.607832198680139	-0.871432610359212	0.383517986563204	-0.622804230526285	0.522334531143514	3.90236294075942e-08	2.6037008760692e-05	-0.995429188625747	0.319527568254021	-0.609787541130274	-0.334984012560999	8.87491837992301e-08	0.010159353871558	-5.78895109227182	7.0827314952024e-09	0.213603619313797	0.384798573852696	0.090118973792206	0.00285897429504412	3.35455172011049	0.00079493691214879	0.728776826136321	0.153119035847343	8.68225924168055e-12	0.251168005188983	5.97303528956575	2.32879499276491e-09	-0.0316434194877599	0.257849054129213	0.803964069486361	0.0506828730436595	1.21967176149503	0.222589330536641	0.71579962440776	0.130121945357455	2.97706269381158e-11	0.330278004573246	5.69776143222026	1.2139075202952e-08	-0.176220423341798	0.0507755034483548	0.163648347413242	0.705043465417024	-0.722593491175408	0.469929668244806	0.143972099797473	0.666549059171022	0.256374788549344	1.11931778992179e-08	5.06426362405439	4.09981983295172e-07	0.755887786866819	0.411424802266497	5.1910578486803e-13	0.00133436407574859	7.80699021941173	5.8569813094855e-15	0.539406730551406	-0.120469611660206	4.24269283167104e-06	0.367703325274372	2.71855903224524	0.00655669547351847	-0.644085812328749	0.032641462499131	9.3606026904996e-09	0.807816955425077	-4.08725226307047	4.36512401065034e-05	0.707788419212893	0.312803650975705	6.16088302320644e-11	0.0168155980106854	6.62747369624994	3.4148046040985e-11	-0.110653408349233	0.473496841664973	0.384050439134833	0.000174040008546578	2.10421353710378	0.0353598242101751	-0.3256664831352	0.0542705383138121	0.0086396980364094	0.685761827423445	-1.59429833023979	0.110869231508436	-0.580132375100927	0.0308437956182584	5.05760669823919e-07	0.818215693166861	-3.52628523041237	0.000421432822183675	-0.716327693451947	0.000505880062415993	2.83524053768073e-11	0.996992941157389	-5.00865209619246	5.48125505602123e-07	0.744970429736142	-0.0737780767908716	1.6838567053222e-12	0.58204728259036	4.96261354925319	6.95508804591154e-07	-0.151898785555041	-0.0335422364464858	0.23083624294642	0.802618639707022	-1.02988827464433	0.303062455551921	-0.196791879918787	0.124387838719027	0.119093420546351	0.352211826986686	-0.448548075147983	0.65375769840536	-0.401268173545162	-0.0702509823114565	0.0010156507688347	0.600266656463555	-2.73953492511088	0.00615261775220628	-0.700574608064373	-0.378705128723603	1.16189989412412e-10	0.00337455922221549	-6.94411611190103	3.80837179232776e-12	-0.322492682029009	0.0522710879193988	0.00935144410007102	0.696769099251239	-1.58516379665203	0.112929123727913	-0.329818297259057	0.119936893265883	0.0077802205518809	0.369840947161986	-1.26993567785422	0.204107543127683
H4c3	3	brown	-0.176558376495167	0.088803902434374	0.162829067496654	0.507394917334877	-0.52229831651654	0.60146264115616	0.208748991885594	0.0750446571675193	0.154483017351269	0.632454247601287	1.35647831600776	0.174947030059747	0.20937998392416	0.153033816294809	0.157804038041887	0.333265546514944	1.69789124798552	0.0895282894106746	-0.38870462665592	-0.187536124258276	0.00150264198637503	0.158633027856158	-3.28853778387925	0.00100709265661293	0.13395255330821	-0.192762657230983	0.291304421119194	0.1471380546437	-0.282601344687175	0.777482449422757	-0.257797144924352	0.0334235940784509	0.0397215160613978	0.803302837631922	-1.29155581399383	0.196511014420366	-0.110767872895381	0.00746240270846472	0.383555699583697	0.95566400876482	-0.579782416656686	0.562061356533819	0.223932856122176	-0.198016235806597	0.0752693133970533	0.136219899549513	0.206466661388551	0.836426404047766	-0.159690710312161	-0.0131261099826052	0.207505829297453	0.922096253313535	-0.966256725017524	0.333915734572889	-0.182686876877682	0.0651807861303967	0.148491304789572	0.626886691696993	-0.68331133228407	0.494410134892289	-0.114550429698481	0.0882674626581532	0.367421596830844	0.509973252561176	-0.172315412482053	0.863189568177188	-0.222438107464589	0.0655603185265287	0.0797363414547248	0.628012953127473	-0.905043925594566	0.36544211699492	-0.153734869104315	0.0802028070203192	0.228990104709376	0.553141298615881	-0.434321438148255	0.664055038181964	0.408123570403864	-0.0998907245406781	0.000814887057792047	0.455635073159121	1.88249291476487	0.0597691209815125	0.489849216170627	0.335671096772619	3.98673553930399e-05	0.00999627925925155	4.8313768285906	1.3559209241452e-06	0.563535509207241	0.372878815468749	1.24530234349544e-06	0.00394288588985189	5.62524091937393	1.85249246874362e-08	0.570933682551097	0.186166358219449	8.38460812740319e-07	0.161752156653664	4.60968402565825	4.03281424766305e-06	-0.627770012095543	0.310129022270817	2.82385039091927e-08	0.0178267516847175	-2.41056887746508	0.0159276635505257	0.0929810181544633	-0.195698475561525	0.46491793736619	0.140959230142246	-0.529874891036926	0.596198676143735	-0.284039904653906	-0.245580393447309	0.0229297554832844	0.0631494355485833	-2.95278416024403	0.00314922073450747	-0.463235108770636	0.0896687271662131	0.000115918145052459	0.5032523066873	-2.31604191616773	0.0205559801748674	-0.337757823173638	-0.168538700097426	0.00634261630001793	0.20598586403884	-2.85781424461644	0.00426570024801342	-0.650701590503947	0.00443740188566458	5.86980556676956e-09	0.973627750944115	-4.29996931769386	1.70821757953893e-05	-0.413692405178008	-0.25520866022768	0.000679043025630513	0.0531807512265658	-3.83109633878769	0.000127573538127376	-0.60039446598606	-0.362257591105305	1.56981477954872e-07	0.00519940668651143	-5.87074352249007	4.33844998403378e-09	-0.323156486964889	0.196969949269058	0.00919850041254978	0.138344296815513	-0.810065872340825	0.417902317429385	-0.238579253653167	-0.15971908465921	0.0576260901868646	0.231068296127248	-2.20690642193921	0.0273205976826648	-0.65462267408623	-0.197503609729743	4.4273620858055e-09	0.137257661891981	-5.42048937513556	5.94361051058035e-08	-0.0585245461469706	-0.0362571909833181	0.645973748591603	0.787002978621972	-0.518162832573675	0.604344664391175	-0.10759148548827	0.160796061479084	0.397425669661504	0.227897152897416	0.256929998811178	0.797232812037575	0.10060329555717	-0.0806411343403905	0.42895941091324	0.547336071101155	0.134395347793378	0.893089960185774	0.571339199242381	0.358883577188291	8.20247366828422e-07	0.00566627929147755	5.60382063023676	2.09677696056266e-08	-0.412178019919671	-0.280211923952422	0.000713788829940635	0.03313376442287	-3.96346076900806	7.38710076672198e-05	-0.0815966269675217	0.0161633730165632	0.521537268018284	0.904146696257155	-0.369787127267382	0.711541107401739	-0.610687169044941	-0.110859077569119	8.39496634964819e-08	0.407411920083941	-4.54223654860839	5.56605338545209e-06	-0.185452099044598	-0.302518690024482	0.14233904548728	0.0209917857609019	-2.69712316394718	0.00699413963203727	0.0769831499126408	0.247910525259961	0.545427978728788	0.0606089472882272	1.76920434901594	0.0768597786979098	0.508311834291668	0.0157311184105241	1.80200754650376e-05	0.906698529863314	3.20370613504631	0.00135670878600551	0.170687422664783	-0.129769711009855	0.177495682591012	0.331600008689146	0.269170543410654	0.787798446949003	-0.0228470876151715	0.265186243123957	0.857782497948822	0.0442398852569603	1.31035959099211	0.190074216937314	0.614869040004186	0.132210213361228	6.46823833288829e-08	0.322508630581815	4.69419844949142	2.67654109000746e-06	-0.00361948158477233	0.0866374861477028	0.977354898404876	0.517848262991628	0.439442201558916	0.660341153426736	0.453585938842876	0.113286958938035	0.000167112174435725	0.397152899751418	3.32582582038712	0.000881569993011558	0.396636789068814	0.176454681779478	0.00117550535423193	0.185168079241471	3.28010692795413	0.00103767749908698	-0.307042844645047	-0.228830259272465	0.0135923468309521	0.0840259361913074	-2.99920508984565	0.00270685031302717	0.506745883978603	-0.146245986542935	1.93101772054327e-05	0.273326887822663	2.32926409895884	0.0198450790355275	-0.0887661193128782	-0.0820418763107415	0.485482666734024	0.540376052771208	-0.930635855533355	0.35204196057905	-0.508381315381897	0.122459354387766	1.7964733080201e-05	0.359785565797359	-2.46971704743784	0.0135219960549168	-0.478214597262249	-0.344765135863004	6.42637932081513e-05	0.00804224991553051	-4.80119555122485	1.57721156018329e-06	0.0798865144713569	0.0502480758206516	0.530331376728439	0.707969649874918	0.71185106353433	0.476557008236381	0.561933648315657	0.00852177583557767	1.35495667649603e-06	0.949377721530463	3.58426985484634	0.000338022467296648	-0.123195784947136	-0.10661113270856	0.332125026562833	0.425726698797413	-1.25571227195876	0.209220308235037	0.530200619303251	0.285209060174523	6.60858107645045e-06	0.0299995103219989	4.8395695100282	1.30120675763993e-06	-0.276203264240758	0.0757303708264219	0.0271575198032186	0.572071952454537	-1.17733847702239	0.239060435173874	0.135356317581251	0.214257787075684	0.286231305632234	0.106303187315246	1.90987433179716	0.0561493957122831	0.635866150129374	0.237473283265229	1.64591155348705e-08	0.0726623548256793	5.46356642166603	4.66662542169837e-08	0.535915039373412	0.0524148097235363	5.02698367797246e-06	0.695975781194535	3.60939656939983	0.000306910114154658	-0.624690080001837	-0.194598462588653	3.45355061460885e-08	0.143251208904423	-5.12229866512481	3.01833305342603e-07	0.490330103654087	0.394674410389155	3.90737207965777e-05	0.00217071998436943	5.19535259331721	2.04332189e-07	-0.0629957436304925	0.296462546439403	0.6209355691099	0.0238395607173508	1.26606739693677	0.205488953902934	-0.337482695297182	-0.0507212612613629	0.00638823221088592	0.705344207777308	-2.22429348448603	0.0261287047955231	-0.480827007981284	-0.198940251714379	5.78173995437142e-05	0.134364217873228	-3.98475921745116	6.75485840091007e-05	-0.60961848636254	0.012350594489299	8.96795255534972e-08	0.926685933093438	-3.87836881989854	0.000105159205985069	0.570967994308657	-0.184060343254302	8.36905143119908e-07	0.166635329822047	2.62806097185081	0.00858731223911458	-0.0807697508657426	0.0249897144406613	0.52578025094583	0.852286296438068	-0.31842803614098	0.750160274405371	-0.0475528935440965	-0.111068812797262	0.709046836329503	0.40651966531074	-0.855118870128771	0.39248534399625	-0.371585880101989	0.016739967818818	0.00250163227529948	0.900744247287123	-2.08429774482986	0.0371330923607041	-0.652756786236967	-0.363333004561731	5.06581861286649e-09	0.00505787980361843	-6.35792547413831	2.0449663529138e-10	-0.410178135804737	-0.00260164831957416	0.00076214142921754	0.984536154644056	-2.44033964190893	0.0146734589081107	-0.228162196229218	0.0164258615211776	0.0697821385254169	0.902597552355852	-1.20618727635446	0.227745288767613
Hfe	26	darkorange	0.121691774729967	-0.128511267039777	0.338106685995777	0.336350332581825	-0.00287301993838282	0.997707664901868	-0.216537761090034	-0.0602511901972263	0.139334205199198	0.701126512602158	-1.32831175077259	0.184075139384475	-0.0710335839347529	-0.0192288301152216	0.635165799852959	0.903796095618613	-0.423514849280323	0.671919666817823	0.0287504464857017	0.1920765795118	0.821577126348563	0.148610606927074	1.18927691702756	0.234330715582585	0.040994152007162	-0.0291478477215532	0.747736983541056	0.82805467190324	0.074094150556367	0.940935469648693	0.091397222598842	0.123114651530798	0.472589421878959	0.357200930445493	1.16508551740579	0.243984378560003	0.125131383538948	0.115085663145614	0.32452570100744	0.389651200186196	1.3120591237983	0.189500186502726	-0.0507508116068265	0.0275456541728585	0.69043762125534	0.837373941988958	-0.137016751290805	0.891017554373118	0.136644708934106	0.132490669245645	0.281626692696269	0.321474106940361	1.47081515242565	0.141341113505357	0.0929493672648907	0.175213910984324	0.465070581196601	0.188326906004907	1.45582965056177	0.145439716949172	0.0883698863979329	0.15729111693858	0.487440295422529	0.238328939573718	1.33258348681519	0.182668527193746	0.101632448042406	0.198158117607776	0.428020158769519	0.139511425135084	1.61630909594871	0.10602750120022	0.15504303217164	0.168612538027369	0.225005266567996	0.209917075816978	1.75595173631883	0.0790966498968105	-0.428423259557824	-0.492191233509667	0.00041278349741814	8.69980830374113e-05	-5.40167971949643	6.60197491977007e-08	-0.0643153569327782	0.216425121442728	0.613625363987391	0.102728301337958	0.805026878552692	0.420804169336984	-0.176914829483091	0.107819811465712	0.161968213978466	0.420468544643038	-0.422738976134664	0.672485715151285	-0.308534258135376	-0.255668145489005	0.013121059617257	0.0527390174014123	-3.15925621208878	0.0015817237007111	0.389063308690527	0.245861309952864	0.00148624420020635	0.0628386939571113	3.61484067085539	0.000300532391634769	-0.0463682965407198	-0.0349533645046954	0.715984127273993	0.794492236206197	-0.443384207631087	0.657487856715517	0.0033595229100842	0.212964780757628	0.978980935269192	0.108481169313642	1.16312450124317	0.244778992618752	0.328887396944892	0.40064650709121	0.00796614008554437	0.00183019619717281	4.14765133078247	3.35903437157555e-05	0.293545288138217	0.372229991188811	0.0185626768559285	0.00401113207017189	3.75294938624589	0.000174766151344852	0.336554185047732	-0.190435583277203	0.00654431092369646	0.152177104185761	0.929695078098772	0.352528983572314	0.315200880851307	0.390177381910133	0.0111827113211215	0.00246330027675291	3.99696288088328	6.41603569853965e-05	0.323534269057184	0.305621305535078	0.00911243376482576	0.0196482093545659	3.53905548816234	0.000401561435352668	0.368945899984782	0.385923993558961	0.00269974821945771	0.00277180540553156	4.30950264701614	1.63622100320517e-05	-0.0310956517284156	-0.304586238831483	0.807291842122744	0.020088078686617	-1.83772173918222	0.0661034188079444	0.25715583279347	-0.208911511931266	0.04023409203218	0.115531603913255	0.34268583939624	0.731834816911359	-0.00950085828792893	-0.172158563394704	0.940604198884819	0.19626983626613	-0.97304116225919	0.330532844673325	0.191779736795093	0.228292754805955	0.128981750448722	0.0847763998198237	2.31085157102594	0.0208410548289094	0.180134667908218	0.253881926129051	0.154343471602336	0.0544731288203881	2.38746268529301	0.0169651248883404	-0.173588067479169	0.0336721378006409	0.170133804751278	0.801869681217508	-0.798141010619776	0.424788664885643	0.159981418784605	0.0484666200501205	0.206668951869606	0.717884055696857	1.15511926266995	0.248041591057964	0.159141743780621	-0.207510481720642	0.209092702127607	0.118048448113675	-0.220563533561813	0.825432297757132	0.206257465893894	-0.348855955496509	0.10201272239131	0.00727779405642	-0.761744161709339	0.446212712477612	-0.282613868414933	-0.248257293505667	0.0236546540796594	0.0602380186356608	-2.95923585373667	0.00308402966953264	0.259071124546834	0.350673240051664	0.0387193034902332	0.00695907013171672	3.41389107017528	0.000640421752144269	-0.331371908606462	-0.38243583333656	0.00747837182202656	0.0030499406523606	-4.04936083146749	5.13577077553392e-05	-0.364965481258348	-0.441087536146325	0.00302493243905702	0.000528971859270769	-4.63619180154437	3.54886686568247e-06	0.121498951748842	0.0992403160459239	0.338878421225983	0.458589400210431	1.20670064266449	0.227547451505619	-0.262829557301449	-0.262783126260163	0.0358840427889899	0.0462715952725884	-2.92245909575241	0.00347279233056008	-0.0963620451967943	-0.268788047205977	0.448769611182907	0.0413323910288099	-1.99630187917104	0.0459010736358159	-0.177171817649356	-0.147125102907306	0.161349655705067	0.270422298535537	-1.78117545625162	0.0748837919082671	-0.149559166861224	0.238091140386619	0.238183287421599	0.0718993736625604	0.445506402838577	0.655953833694098	-0.111529237862574	-0.292603353357127	0.380274619984786	0.0258191742395245	-2.21847977719861	0.0265221369510982	-0.27431763810442	-0.23664967656556	0.0282674141719053	0.0736894224067981	-2.84390225083212	0.00445647174454042	0.22140757821408	0.245526831542474	0.0787060635866148	0.0632088241676951	2.57980255606306	0.00988568186861871	0.3498734396173	0.239165440886659	0.00459711381373671	0.0705879517709241	3.32443959170959	0.000885964247340686	0.0997232268150452	0.284870494686138	0.433028777389677	0.0302037295698037	2.10736385273489	0.0350860523915065	0.104921906015447	0.44745793220933	0.409307583846027	0.00042882468492534	3.13428838201184	0.00172271460699461	-0.220139272695687	0.149187834183944	0.0804785256741686	0.263688141944723	-0.450715356062602	0.652194713336563	-0.0244150465957571	0.0806190548512508	0.848134455225976	0.547446124283712	0.291559525002195	0.770623425764719	-0.211009040818554	-0.401922060807357	0.0941886209400682	0.0017639779481542	-3.44662480513469	0.000567636309189699	-0.00644981635428131	0.0990347395311015	0.959658549953541	0.459525351402391	0.489854430324998	0.624236911211836	0.0685636822993668	0.101828593280892	0.590347205194757	0.44689484259928	0.92304662966927	0.355982905635451	-0.188598295253895	-0.031806909216736	0.135573644049938	0.812640499556923	-1.23115675172776	0.218264243172842	-0.273172321216818	-0.187575934050405	0.0289599865038609	0.158543043180011	-2.56503343207924	0.0103165864148991	0.447674825541688	0.542689901221453	0.000207977211344278	1.07803349464848e-05	5.89950987261329	3.64582960863728e-09	-0.17116803782744	-0.20587106187177	0.176260142410126	0.121046427304865	-2.06765886772625	0.0386721123028968	0.19480776981387	0.09410408254574	0.122936115062173	0.482282754465954	1.59811541913815	0.110017292671823	0.224320183148049	0.127040536608947	0.0747529215424117	0.341955676002827	1.94645436685423	0.0516001843879235	0.198568029404207	-0.0545838669820613	0.115732007629102	0.684042700905	0.831346446050004	0.405777943366453	0.267785328856539	0.0974170936062536	0.0324115253833479	0.466926385110007	2.04534352341484	0.0408210026490123	-0.297060703891489	-0.233872364835078	0.0171382436501508	0.0772382047043005	-2.96623550374422	0.00301469544795406	0.0887766168832233	0.14047633782261	0.485430858945561	0.292903613748311	1.24387116263355	0.213546984237099	0.189356538355675	0.132613702813568	0.133980002650246	0.321020936441633	1.77305501092939	0.0762195918177355	0.341239625512978	0.0379076711512464	0.00578956504370795	0.77755002192154	2.17999629179	0.0292577364271981	0.309219721756831	-0.0103966828557004	0.0129092246487581	0.938259830089444	1.72490024447358	0.0845454515200914	0.173330338276055	0.367243465946175	0.170778741590913	0.00457139601388071	3.01336706287139	0.00258366208138598	0.127817212888037	-0.243055601805254	0.314165408777001	0.0659980824250787	-0.596823187023378	0.550625435471467
H1f2	38	plum1	-0.0619797287810005	0.00593427922410774	0.62658897912097	0.964736475984382	-0.314129808071175	0.753422450992247	0.0928955813313654	0.0238179207748556	0.530007469676869	0.879499560764225	0.554660383344615	0.579126978618518	0.0798529494588305	0.0914750761327396	0.59364864835466	0.564516694827672	0.789819762025783	0.429633036160337	-0.331804283161906	-0.244961760424923	0.00739621025276804	0.0638381061523333	-3.24318626357237	0.00118200909557722	0.0367085284188872	-0.0904418437955382	0.773364095808135	0.499563759042119	-0.275408247117415	0.783002608711808	-0.211864610866568	-0.0218984927491935	0.0928310588977244	0.87039009801564	-1.3136474202111	0.188964882856555	-0.208952447490876	0.00905101556633902	0.0975154105706076	0.946238353412933	-1.13289284114832	0.25725925667506	0.266733833806007	8.58598370257891e-05	0.0331238344222493	0.999489629699079	1.5223702209891	0.12791634207276	-0.169003964238699	-0.0159343115225471	0.181873036453003	0.90549885230254	-1.03441338065208	0.300942951673686	-0.311592222906303	0.0557383733608232	0.0121986545209488	0.677722118737166	-1.49928855533763	0.133798790095062	-0.165356109896025	0.0402566432689896	0.191625212645055	0.764151892491771	-0.716062074390541	0.473953020483417	-0.319520841606931	-0.014889805999491	0.0106913300897162	0.912464025045747	-1.90672197195553	0.0565566001772881	-0.226697196254352	0.0707696901811115	0.0739922576875446	0.600891499608417	-0.902369002258537	0.366860881784747	0.265386940606082	-0.46173229767294	0.0340553018545388	0.000263915833468548	-1.1293170091618	0.258764128145612	0.70052079793363	0.742757807673562	1.16732918632853e-10	2.47392549480784e-11	9.89648212995348	4.31175596699921e-23	0.72725708086987	0.302552048558585	1.00664443002021e-11	0.0209769360293499	6.79105518977165	1.11316327535922e-11	0.627047352214384	-0.150170049547475	2.96101238598687e-08	0.260521426268299	3.30017484305019	0.000966246100097257	-0.65505923978154	0.262505190916545	4.28941410971498e-09	0.0465114277784805	-2.94339739251124	0.00324631414982934	0.0970115660609721	-0.492407784584321	0.445703366126268	8.62816538047382e-05	-2.31151559098797	0.0208043929986324	-0.31681849344378	-0.160011703354674	0.010751641539514	0.230203682611513	-2.68086219654768	0.00734327487106098	-0.374610465375037	0.551716755045743	0.00229068153525976	7.15617953675652e-06	1.09275889829541	0.274499672165398	-0.304137179191186	-0.221808233442488	0.014552551984506	0.0942516293925083	-2.9422160137123	0.00325872524638382	-0.659487596225735	0.0322475666102649	3.10227786262305e-09	0.810092717654659	-4.23845041672229	2.25067876119729e-05	-0.45546578732827	-0.388939645328849	0.000155750451707984	0.00254975764649523	-4.90940192564033	9.13545727989675e-07	-0.685864113803477	-0.527147995544023	4.00460091135719e-10	2.12446637533747e-05	-7.77931287664523	7.29195159014487e-15	-0.230518499667774	0.572108150487512	0.0668669082127426	2.71040654998505e-06	2.13596196653408	0.0326825140223851	-0.438536983583701	-0.631944573561536	0.000289417060382576	1.037330467151e-07	-6.5594781713259	5.39963966789751e-11	-0.767450524587161	-0.0418659132604067	1.39337265476337e-13	0.755012128316926	-5.86790628856393	4.41332557042725e-09	-0.0404997158444594	-0.0733236445988135	0.750680353585316	0.58438051438737	-0.614306120142393	0.539013059053277	0.234115225998468	0.593901908422657	0.0626064310807886	8.9116800509712e-07	4.94578487902637	7.58376728287879e-07	0.298144949169326	-0.0436979594644496	0.016718238157194	0.74464765567081	1.48061394519728	0.138709477163874	0.734361724971449	0.717628966044475	4.99806682461386e-12	2.31311768596899e-10	10.0001308973311	1.52195751781498e-23	-0.519297597013555	-0.635486500678779	1.09869214816983e-05	8.36470967093178e-08	-7.17518838779795	7.22076858972262e-13	-0.185938065932298	0.0545040182628562	0.141277853303008	0.684480652511561	-0.7587495105051	0.448002413589277	-0.745805269031938	-0.557380729568174	1.5421985287855e-12	5.49988145087099e-06	-8.69266994398477	3.54019714312738e-18	-0.477131887637962	-0.595678312428144	6.71249649184565e-05	8.10977203932031e-07	-6.52334264986883	6.87575397761175e-11	0.307336051372888	0.67722643565151	0.0134985582295398	5.3020196559289e-09	6.12838167778672	8.87774127783367e-10	0.516194171057322	0.0227154355228819	1.26571100748448e-05	0.865598834357518	3.3001784656566	0.000966233626992329	-0.0538429683723567	-0.383249024387451	0.672615666981883	0.00298297526133132	-2.43711474562665	0.0148049805870104	-0.0368705908024377	0.0343062963786953	0.772390405409957	0.798215934559421	-0.0237767386484351	0.981030694673006	0.758344591987312	0.156158133331467	3.94967134390449e-13	0.241770086183066	6.35806297890007	2.04313708180805e-10	0.138963072266583	0.160287118377326	0.273465169453074	0.22939194848931	1.63428988290682	0.102197997002463	0.541283867743081	0.438563481728401	3.86987348792222e-06	0.000574196882137161	5.86328830933678	4.53789279704613e-09	0.456126881940095	0.198448906120969	0.00015192643794239	0.135348594981598	3.80583414157972	0.000141327070770611	-0.594842094987096	-0.472340174196148	2.18051095749295e-07	0.000181433550611145	-6.52957834378212	6.59551054792074e-11	0.630841511899414	-0.367256994744272	2.3051507846006e-08	0.0045697871673966	2.09726128642349	0.0359704518887657	-0.130900761433094	-0.138686158609712	0.302535683461695	0.299159391742631	-1.47164892759526	0.141115705840068	-0.542748077756527	0.377982408163243	3.60057090821879e-06	0.00344086967492349	-1.2809904353469	0.200197025650834	-0.670348545570731	-0.266939540834992	1.36916496533442e-09	0.0428042569616621	-5.96512283404086	2.44450076959113e-09	0.141779340302073	0.412193835710054	0.263765070842186	0.00130409562135886	3.11375547838234	0.00184722509308813	0.615186925549467	0.323474912767399	6.34031844989126e-08	0.0132539566253932	5.76875724914252	7.98582387147098e-09	0.0276648138076574	0.359440020132715	0.828209907930695	0.00558683800953272	2.1449596631718	0.031956072219721	0.626891426642852	0.324682174196409	2.99142258922095e-08	0.0128952211781908	5.8819851050525	4.05374830342137e-09	-0.126442271927892	0.051449434940545	0.319442285035735	0.701310647727285	-0.43530353636006	0.663342118347042	0.198695030247357	0.605857336212934	0.11549447138521	4.67231557896043e-07	4.83768783313503	1.31358230012662e-06	0.766545230356577	0.594721404820432	1.54869310236835e-13	8.53293629832654e-07	9.25836126828299	2.07593705222933e-20	0.51329861894333	-0.0630057694006857	1.44256856680289e-05	0.638455416978025	2.82418825992637	0.00474005340267584	-0.608319524886217	-0.0636600899110006	9.71413238880223e-08	0.634965962860034	-4.26954378473978	1.95873196874206e-05	0.674415966695956	0.314384311885032	9.99057636514471e-10	0.0162413665127638	6.2807548250997	3.36933128140039e-10	-0.0663295345310183	0.485936436118169	0.60253959152827	0.000110206112614405	2.43849180372862	0.0147486931522078	-0.423053020796398	0.188443470688066	0.000496213692230848	0.156591418868219	-1.50410483894707	0.132554374559179	-0.548804014509972	-0.0370628608968841	2.66214097480209e-06	0.782384678636895	-3.62967162151167	0.000283782002815102	-0.655599971703029	-0.0156705654480007	4.12420102430586e-09	0.907056082314289	-4.45394248635063	8.43076929779277e-06	0.685763359042181	0.0861691471580776	4.03768010210265e-10	0.520122243130155	5.13353952127438	2.84343288064069e-07	-0.132216184393006	-0.160607895148888	0.297660648315266	0.228449019664827	-1.59776333296879	0.110095657834545	-0.172577157774983	0.0854287820668886	0.172673722847176	0.523727212086806	-0.517431114711393	0.604855244109977	-0.419409007099925	-0.132485437436513	0.000561266243348989	0.321493386307836	-3.19384209052672	0.00140392888939577	-0.706373857997908	-0.298671578705177	6.98749016950009e-11	0.022765187944684	-6.52923002429567	6.61086568721783e-11	-0.563050390277404	0.203159831675023	1.27759917427654e-06	0.126131095788151	-2.4580830249852	0.0139680877853375	-0.270453224715465	-0.0461877678405761	0.0306614711205036	0.730634139704047	-1.78881147062276	0.0736451829842702
H3c3	13	salmon	-0.247750200194684	0.00625531496877339	0.0484012921153732	0.962830080211924	-1.37562444473898	0.168937934614848	-0.00897971639282466	0.0532508914853634	0.951698042368116	0.734503797770084	0.198265585475251	0.842837275991633	-0.0308252318858641	0.188319677673591	0.837036665634116	0.232344398492347	0.706101224273229	0.480125190426806	0.121503450990402	-0.304290655962763	0.338860401359978	0.0202152157932529	-0.982947316776821	0.325633368306281	0.0861721256932832	0.252323706077031	0.498373610785862	0.0560234222067733	1.84562032815256	0.0649473527655693	0.117448284337574	-0.0611127768657797	0.355344703813454	0.648594378762958	0.333174366116551	0.739002666664709	0.134591622203981	-0.105030037517113	0.28898760025258	0.43266102849845	0.1961252493001	0.844512133941231	0.161308588206991	0.0752331630599157	0.202878728544807	0.574604942467089	1.30489215715536	0.191929572193654	0.0150122467955572	-0.0181054218334936	0.906275626249319	0.89269397273425	-0.0122244249949117	0.990246562952496	-0.0561789209649875	0.0727472691043292	0.65926950988411	0.587345925487374	0.0725029069713728	0.942201692131018	0.13846772700977	-0.0725610298979177	0.275195579884785	0.588305559440046	0.391307530479821	0.695569933248009	0.12139120147329	-0.00554334530362298	0.343267217600204	0.967356139767756	0.644657390577431	0.519149234627792	-0.0588163220925259	0.037024210528353	0.647032636378841	0.784524544621095	-0.130953708573353	0.895811927163756	-0.262431580795176	0.0248015955276811	0.0361758430678374	0.85338595501886	-1.36489418512849	0.172286310151144	-0.085198771614161	0.0369957485349203	0.503256136249838	0.782769100947333	-0.279667005336599	0.779732994490501	-0.147830989079249	-0.185406672115406	0.243712603046742	0.163501357158095	-1.82172325969826	0.0684969868544982	-0.180829423887861	-0.0907671364228232	0.152733740376431	0.498015969629808	-1.49963023287554	0.133710211801247	0.154376096528087	-0.240626304951336	0.223229684996081	0.0688353460766551	-0.432282917372051	0.66553580126748	0.0296552931171474	-0.200792750647744	0.816058346200634	0.130701253447084	-0.911968079301334	0.361785521373439	0.32745867357309	0.117890266099778	0.00825903412961901	0.378123027879366	2.51965407911009	0.0117470215309377	0.27907564385303	0.138273324675015	0.0255374493397952	0.300614255715853	2.33255411780674	0.0196715594316669	0.128289838628067	-0.21978830046992	0.312364514771183	0.0973660142217243	-0.464054362576938	0.642608797763619	0.198888571953412	0.116161071443142	0.115133199733716	0.385206426426248	1.73977643031759	0.0818982826732477	-0.0629104031310309	-0.334399625906676	0.621409595963835	0.0102998621851612	-2.19097867158623	0.0284533359189066	0.0973242512681481	-0.226566808642264	0.444231410882054	0.0872218733243715	-0.676449453097411	0.498755328238504	0.115658197357622	0.0461664214222466	0.362775798065812	0.730753921316675	0.891315742849172	0.372759805329865	-0.0652786873329802	-0.0868190260830979	0.608312354835818	0.516968159001292	-0.824536548887149	0.409634757532692	0.148546551077437	0.135395970572897	0.241412581407588	0.310881496020601	1.55411236008855	0.120157617426138	-0.0317797080916877	0.081489967129067	0.803136631171812	0.543113235293674	0.255161153492432	0.798598633195171	0.214794039569972	0.184442423106514	0.0882985922387203	0.165741497029009	2.20211737589501	0.0276570183942631	0.209674020596835	-0.137982008928634	0.0963379011867606	0.301643634415634	0.450169757235938	0.652588041130324	-0.100778937211188	0.264647259407841	0.428149862838538	0.0446890757862615	0.871496966752557	0.383482861339717	0.0378059881260689	-0.21104462363348	0.766777299351459	0.111778721818485	-0.923185506523835	0.35591054050124	0.135141604371171	0.140753129534685	0.287003469955099	0.291944049114974	1.50684146571027	0.131851298084668	0.111656465017341	-0.0876716378800352	0.379727983903812	0.512844812233617	0.159171090498676	0.87353407989836	0.0339325575788181	0.0520199150197889	0.790095322175742	0.698156302197343	0.464513261788619	0.642280060278431	0.0815773475738018	0.0503885148987632	0.521636001085469	0.707190077626961	0.722072006934304	0.47025020770751	-0.265131415874595	0.123494657845502	0.0342344564591889	0.355707327546829	-0.855489971233658	0.392279954046699	-0.289963251961059	0.0837717383594885	0.0201168443464636	0.531840573811762	-1.21780352020451	0.223298646291843	-0.00924982822545266	-0.245032138356921	0.942170824467536	0.0637594576048468	-1.37501678258558	0.169126241749482	-0.134919482540305	0.148590822825593	0.287803719914124	0.265625510594919	0.0363249314812449	0.97102327060785	-0.0586633173985022	0.181908542856116	0.645190542441192	0.171735137587134	0.646403837405653	0.518017855872412	-0.171656813502995	0.0943396597086008	0.175010050736648	0.481182068347921	-0.464614106231067	0.642207828644391	0.0185077359338629	-0.0958867605195638	0.884587630489053	0.473986735016981	-0.405890210886201	0.68482327102266	-0.113837320340433	0.0386717549904285	0.370431303487407	0.773184544025505	-0.431844943395759	0.665854112147271	-0.140235303599418	-0.172662243801093	0.269054145288024	0.194944252745462	-1.70886466028266	0.0874760219845057	0.191199263893651	-0.177928189731095	0.130166001333576	0.181466487001943	0.126180834546667	0.899588781915409	0.0824295363655807	0.200433302699384	0.517280772187422	0.131406035298466	1.53514036804665	0.124749352284353	0.202015013860072	0.0158918656096878	0.109416672231461	0.905749441037388	1.22455752943808	0.220741978074806	0.173358016092106	-0.00055494200360066	0.170709395631159	0.996701308074026	0.972127511063838	0.330987117234899	-0.0775870929066187	0.0793802283202648	0.542270604622302	0.553637943540776	-0.0119303201546968	0.990481207549317	0.155911545699762	0.117231131538056	0.218603886720751	0.380813821077344	1.49841128448632	0.134026426338011	-0.236572933794735	-0.0448967958749108	0.0598231855731317	0.737889595056679	-1.58034613658758	0.114027619547326	0.25314981546193	0.194205484126888	0.0435612064996061	0.144076723461948	2.48165943908365	0.0130772192209453	0.0577251953045845	0.286999209278128	0.650492612084785	0.0289388068297265	1.88430184306117	0.0595241582705998	-0.157353330820247	0.00487443118533957	0.214321812174494	0.971031470880787	-0.857653174252856	0.391084003664282	-0.239378851904035	-0.112614751651006	0.0567689028911402	0.399978023636876	-1.95761506237824	0.0502751985805883	0.157935837868198	-0.137355520723225	0.212608625597463	0.30386508656759	0.155331972731926	0.876559610913546	-0.187699019319892	-0.104310567371784	0.137482168106812	0.43583739773224	-1.6115776227089	0.107053883389887	-0.0334685450369464	-0.0906232564209822	0.792901457980394	0.498700265158997	-0.667267036615739	0.504601577903122	-0.0255382129043426	0.0353040422036609	0.841236868006562	0.792476079256026	0.0446674262895403	0.964372397826968	0.125445822883741	-0.162177591886236	0.323301697017169	0.223873603110664	-0.163656301364504	0.870001720082892	0.175096170884607	0.142169602678456	0.166395617559638	0.287065704788355	1.74246626676981	0.0814268891943488	-0.0899620642718878	0.321930895840686	0.479599245183271	0.0137252394258522	1.26405692727518	0.206209595013904	-0.152597735918351	-0.196263558060574	0.228672160236314	0.13979254551445	-1.90849732796027	0.0563269681943004	0.17322264688835	-0.0372306692972916	0.171048755080089	0.781423691817689	0.777189665606761	0.437046878454302	-0.134709306182508	-0.27042381676247	0.288562284034405	0.0400649346399629	-2.22206146212701	0.0262791522325829	0.199019857912102	-0.158752146165147	0.11488863082067	0.233941306120302	0.275880654635214	0.782639732883357	-0.0398246792572939	-0.114712989869253	0.754704549845797	0.39119854936826	-0.831539610239497	0.405668861306526	-0.121094956989606	0.0385765546626728	0.340498901425535	0.773728079215316	-0.473323825919548	0.635982166260317
H2ac4	13	salmon	-0.144828043015291	0.0547953437445007	0.253528437791948	0.682883299938762	-0.52183793040001	0.601783177798764	0.0161063998187034	-0.0665651699239328	0.913476971615756	0.67148876240376	-0.224582692177437	0.822303930599755	-0.406989147313442	0.0747466284126146	0.00452431486234713	0.638030933814879	-1.7142414983324	0.0864843823623531	0.325293099771381	-0.139835045172348	0.00872090308761329	0.295134714154309	1.13461045398378	0.256538571059535	0.00493539165870925	0.023148462058875	0.96912544966372	0.863061126070102	0.149991354464569	0.880771436234002	0.0829654846570794	-0.0405012434991324	0.514551173459096	0.762760601783091	0.248566801939449	0.803695890828049	0.0188290866958557	-0.00173542863366795	0.882597770343058	0.989684498405422	0.0956652754582676	0.923786420539416	0.0191256357563533	0.169589585514666	0.880762127434035	0.203130844974646	1.0126384410298	0.311232891401258	0.0590022459698726	0.0510466055478235	0.643279290262131	0.703541029984601	0.599240842507181	0.549012290603606	0.00676172382394569	0.0916387372277767	0.957709414937371	0.493881036665337	0.523919117533069	0.600334797337759	0.103216796987466	0.0536978622559685	0.417003462537755	0.688907991431079	0.861156754716624	0.389151714293518	0.218818130793832	0.0256594311294659	0.0848914541214701	0.849729399019212	1.36291277452054	0.172910002200077	0.01354200898844	0.0427811564303019	0.916107020023635	0.752017974210441	0.299276057015577	0.764729421609744	-0.0833866643492509	-0.149594978789675	0.512411231445845	0.262372364925495	-1.26292554906754	0.206615937126243	-0.324139394669211	0.0650236985127099	0.00897603450692754	0.627719286240728	-1.52768829664863	0.126589947240603	-0.334737893181151	-0.133328608645431	0.00685932023795246	0.318395757288133	-2.64817686032864	0.00809271752342242	-0.248821754225689	-0.154146400276477	0.0474072497070791	0.2479637005624	-2.23730316018266	0.0252665328219807	0.273668181665053	-0.0775373061058589	0.0286584106529568	0.562910397086849	1.15245166208508	0.249135522144694	-0.23297447603951	-0.0713649579885529	0.0639333044892971	0.594485282134596	-1.699681576019	0.089190836693449	0.501191405285822	0.0631813954365503	2.46105536588151e-05	0.637518044033772	3.40202928155578	0.000668874708374529	0.242168414579562	0.261192470344708	0.0538591299333118	0.0476579806651979	2.79054585222375	0.00526192465342994	-0.0537573774610189	0.0666313237795435	0.673106627234838	0.619220513693422	0.0535057748851053	0.957328929549435	0.281154530115087	0.300902090157342	0.0244164684294955	0.0217221818030697	3.25179430042747	0.0011467898346528	0.2842156847868	-0.122072419307563	0.0228417180967546	0.361317074276016	0.978063430408734	0.328042953237552	0.277631540273151	-0.0453466826229183	0.0263414495288356	0.735358547237553	1.34733064367019	0.17787376699758	-0.0859249915403452	0.229927524895477	0.49961094919267	0.0825101808620152	0.759216528975889	0.447723040021096	0.0508904721213266	-0.144838958058597	0.689628963374176	0.278018733868005	-0.488252439803064	0.625371044648112	0.43543795869014	-0.0489188476592001	0.000323060827795209	0.715362798058568	2.33878825431856	0.0193463949097702	-0.237305553953857	0.239372884425155	0.0590131766903642	0.0703369335128635	-0.0552342649531813	0.95595183110647	0.0271858860479169	0.289207720982662	0.831139797449248	0.0276736619014688	1.72668993052428	0.0842233650461369	-0.327153781252678	0.114429898546346	0.00832274127297648	0.392376374118624	-1.28285193823516	0.199543953757269	-0.308412422216021	0.419928890336327	0.0131590238314761	0.00103220888845968	0.593559069450486	0.552807063889456	0.112116942480731	-0.0677115393738169	0.377753469160924	0.613537513044983	0.268031357790148	0.788675181510415	-0.0118505959667342	0.292833549427611	0.925951648475003	0.0256973333827551	1.53026499767804	0.125951148520592	0.413091777633182	-0.127256078313749	0.000692635932337166	0.341130573786363	1.76905854658817	0.0768841047549067	0.415961626277109	-0.148682888030812	0.000629843081371669	0.265326128451124	1.67276753278487	0.0943730687367489	-0.175662874166248	0.147105470463016	0.165006599515958	0.270486938256786	-0.204202027776779	0.838195626807208	-0.277365704347731	-0.345500357217953	0.0264917541681626	0.00789991402497956	-3.4925050133101	0.000478512613533787	-0.102367726905319	-0.315394426738158	0.420866506504336	0.0158832542403929	-2.29976807786674	0.0214613628822987	-0.261299974314274	-0.118383205561359	0.0370163478797448	0.376118161576557	-2.11877069503604	0.0341098504843113	-0.372436368175711	0.272485741880323	0.00244062970933318	0.0385131445012905	-0.699157972651923	0.484453312091136	-0.159915900131208	0.323238595563112	0.206857354800931	0.0133251732893394	0.875943209905833	0.381060907562322	-0.245258375105492	-0.102598518996168	0.0507790025626775	0.443448239314414	-1.93877080132356	0.0525292530304356	-0.0576556113525505	-0.0134889698421531	0.650886578518741	0.919949622178371	-0.392750518553421	0.694503754267673	0.198072352446596	-0.344403632834559	0.116662683783202	0.00811305086146396	-0.782482384448494	0.433931133888576	-0.221954537660785	-0.197463476529035	0.0779513123843052	0.137339157402005	-2.31549152396005	0.0205860478921452	-0.0598807209913488	0.0814683062770791	0.638336213267862	0.543220798692098	0.0982462019584942	0.921736796034857	0.111617428677983	0.489258127922699	0.379895654806444	9.72557014373295e-05	3.45546099297362	0.000549352673847955	0.375505439585611	-0.0665672808740443	0.00223138540467496	0.619558143384001	1.84548517525365	0.0649669930520926	0.0683989037165238	0.090405606878418	0.591242653775489	0.499736333229401	0.861115775655292	0.389174281369989	-0.229423859503669	-0.0871704184892356	0.0682087975765975	0.515266755996195	-1.76296143722668	0.0779069938474776	-0.165115614710245	0.283652589964738	0.192281085996954	0.0309479913873366	0.615446948824605	0.538259594308139	-0.306594687436318	-0.263665992760606	0.0137367847314952	0.0455164740299939	-3.19270968964362	0.00140944569510397	0.231986123737598	0.30930133107469	0.0651011481179281	0.0181499782457216	3.00767113328719	0.00263257854495204	-0.0911685363100347	0.491626841167827	0.473702707139088	8.88910624263687e-05	2.33888663164206	0.0193413015449246	-0.32808382151154	-0.0482314225659436	0.0081297394180388	0.719196512413113	-2.15223763358932	0.031378643002895	-0.210902205541943	-0.0599858820972488	0.0943592249429866	0.654660467920045	-1.50994087970166	0.1310585103354	0.268955810366124	0.184034432037514	0.031633713333234	0.166696073592119	2.52028509817189	0.0117259816139325	-0.314972054768185	-0.262941588314906	0.0112448829628303	0.0461353111916712	-3.24022138488392	0.001194369296208	0.138156921378589	-0.0582210985754935	0.276285044851811	0.664204925205483	0.465750260340427	0.641394271944349	-0.00913758265459061	0.011288521832675	0.942871396338142	0.932975347978634	0.0088584572491236	0.992932066167976	0.242808255621869	-0.037385237327417	0.0532091387301946	0.780538815670563	1.18153155119946	0.237391627145182	0.297081078716388	0.346684240346956	0.017130268554214	0.00767533017286634	3.61926833243657	0.000295437167039333	-0.215162486974293	0.0474132816495938	0.0877410647449863	0.72376818587269	-0.96591608301005	0.334086173881375	0.182228662069518	0.0345592323780705	0.149529619947833	0.796759821036218	1.20900936234011	0.22665924853035	0.0486115444514836	0.263528507944707	0.702866952930482	0.045633397082536	1.69902905840973	0.0893137086193416	0.12673209231767	-0.289559730786069	0.318325306746665	0.0274763657444827	-0.867892035079868	0.385453439673362	0.425760750506004	-0.0736297689279523	0.000452401626245543	0.58280828734569	2.1413848623912	0.032243014652933	0.322190627581573	-0.138325697434861	0.00942176829241902	0.300429435778881	1.12345843408966	0.261242844418485	0.212177967259505	0.248617425526726	0.0923376970975828	0.0598547354130579	2.54329658730421	0.0109811974475493
H3c2	12	tan	-0.0919924540953578	-0.342154154861307	0.469698331462692	0.0085659316474332	-2.40022541342167	0.0163849785243279	-0.114433987964787	0.151656956316748	0.438651357639789	0.331644253477298	0.14077357068274	0.888048822654692	-0.303024408884492	-0.135109367815213	0.0384103631588286	0.393600714744468	-2.09190595137891	0.036446929613539	0.29370503918133	0.194501381960447	0.0184958210897269	0.143454813285545	2.72738205359042	0.00638390757693867	-0.014715338261712	0.121703367266775	0.908121187961847	0.362781500360364	0.565264344766141	0.571893976671899	0.095513730013332	0.14462260785726	0.452791851176699	0.278744873508218	1.30409830070365	0.192200068222726	0.244687009351968	0.0846010909598416	0.0513374400564115	0.527772092722688	1.83930861877831	0.0658698060849861	0.0041748059315128	-0.12302605189031	0.973881670395663	0.357549720142607	-0.631062704590025	0.527999525627938	0.12561148208278	0.0776104908208145	0.322658025142118	0.562540790922868	1.11459231950864	0.265025163126411	0.0955146527854475	0.0177465900864634	0.45278746514055	0.894808520289408	0.627345200386419	0.530432980541454	0.192585365368584	-0.0494689662356677	0.127351702880465	0.712299849196058	0.823850495284964	0.410024511981391	0.0926447308768011	0.186840061095027	0.470186986658823	0.164028608829875	1.50456245808741	0.132436604265652	0.0917246693895274	0.0242809429253346	0.474626162459528	0.857716159175222	0.635349279702109	0.52520064000433	-0.213535637212876	0.137613221629695	0.0902238141943846	0.302950033207504	-0.47466742455472	0.635024040057892	-0.172459473897399	-0.144024603496927	0.172971192408488	0.280758490048969	-1.73734955282653	0.0823254899122845	-0.271381085457105	-0.144525243536517	0.0300716845702323	0.279072068137698	-2.31995814619418	0.0203431415791791	-0.259059230249759	0.0377349706542572	0.0387285626194305	0.778537672907638	-1.27624308075892	0.201869604021964	0.215897412192894	-0.152616055670969	0.0866372656926942	0.252746983286333	0.407355839723253	0.683746656064456	-0.309304291564292	-0.0490633640244572	0.0128832949496191	0.714557725991835	-2.04026450403757	0.041323988190246	0.579409724218019	0.335712878939783	5.26545244321744e-07	0.00998643612877585	5.53155929016967	3.17396540876464e-08	0.347172806702193	-0.0497855140983845	0.00494435858809834	0.710539415667613	1.7531280708688	0.0795800261420533	-0.074560778517113	-0.135675951346575	0.558180676620903	0.309872673382441	-1.13829287675901	0.254998207422348	0.206578376610082	0.0732633913270678	0.101468898666985	0.584690195765915	1.55534230441467	0.119864567092366	0.176435320017402	-0.0603208977728598	0.163127035960132	0.652854733335591	0.673162175458595	0.500844121924212	0.159314284743037	-0.0315453301825587	0.208593024338392	0.814153805650535	0.727667729776921	0.466817009004818	-0.0467113245606451	-0.237546365770848	0.713972887643866	0.072571771697972	-1.54172152098119	0.123141279913698	-0.134931220157241	0.0274174705268925	0.287761395476871	0.838120508936687	-0.610759001523258	0.541359139095149	0.316530342117756	0.0363599581661864	0.0108273576494964	0.786413482248276	2.01752100247461	0.0436411715257562	-0.276540067436101	-0.00625620924860181	0.0269631883696241	0.962824770023896	-1.61397014781088	0.106533901573778	0.0638889427213614	-0.137497379918174	0.615983503104818	0.303361147215211	-0.376001728732112	0.706915610826376	-0.237112439393778	-0.129731522052971	0.0592258234976978	0.331743538979656	-2.03616239357961	0.0417340511439823	-0.184261480847226	0.0202137805929203	0.144964184444706	0.880285156862669	-0.930801912426943	0.351956040264751	-0.0501087987279581	-0.0641627932740746	0.694159407862421	0.632290418212473	-0.61921250316854	0.535776376126295	-0.0597111905765276	0.0648401545206611	0.639288929533191	0.628692688991082	0.0107300880371519	0.991438792701549	0.219627358820644	0.116659447388581	0.0812028248810375	0.383156853295788	1.86321164286689	0.0624324954527125	0.322622691766449	0.236387021729641	0.00932131618410801	0.0740193802713341	3.13777145709242	0.00170237556862964	0.0326201528725677	-0.1337093069073	0.798038893401861	0.317003407718056	-0.530099585928464	0.596042886158194	-0.267523975132272	-0.132146779313945	0.0325873664124259	0.322742913775026	-2.23002178907481	0.0257459963827068	-0.229634908128787	-0.0520187882927257	0.0679484118259297	0.698162527213811	-1.57727191006631	0.114732972895169	-0.315449534949703	-0.155953325627908	0.0111154902733334	0.242395748836506	-2.65036916937615	0.00804038611543312	-0.306834063300979	0.054159383804232	0.0136594719283405	0.686372074976205	-1.47837589506232	0.13930719367294	-0.0868351951124427	0.152373870688609	0.495061661483538	0.253509656220627	0.327916569839196	0.742974744922846	-0.182837997928292	-0.0391142875301416	0.148150045024216	0.770659380499667	-1.23665481367074	0.216215260892356	0.0636557543497674	0.145742272597729	0.617274711883867	0.275000470197547	1.1316266706316	0.257791422356312	0.0451890616148677	-0.0533308595951771	0.722912811736303	0.690926988386714	-0.0306948654142778	0.975512886040523	-0.24743614721178	0.11300200987792	0.0486958424649275	0.398349038718085	-0.806346848733741	0.420042884648356	-0.0725026800907253	-0.124385127316427	0.569125552216889	0.352222406053237	-1.06599789810595	0.286424592062161	0.0795505484625793	0.00615607253865372	0.532067645773293	0.963419386616987	0.476431863889163	0.633766738508046	0.411461597738633	0.232227984698712	0.000730781086373303	0.0794023732805134	3.68683874893415	0.000227057130499427	0.310656394662199	0.0773775523447967	0.0124747938799063	0.563717600344209	2.19902904128035	0.027875857375998	-0.0347129730846156	0.125941174193656	0.785381726004571	0.346183379075863	0.476624019682856	0.633629876158212	-0.0249891753663227	-0.0289552996349055	0.844607164853126	0.829173423648557	-0.292422697069058	0.769963456498281	-0.284635640694473	0.0165612181119438	0.0226325471895424	0.901798850988169	-1.54214979531096	0.123037196792874	0.109702203166506	-0.147103818882661	0.388176465112524	0.270492376546455	-0.170824942611454	0.864361415971336	0.0937317280531624	0.0882527289100559	0.46130544240109	0.510044162585591	0.99162025403258	0.321382805288525	-0.220125628896785	-0.0460692104351424	0.0804977634527938	0.731299484149632	-1.48994761156919	0.136238011320568	-0.192791635220236	0.248614211860049	0.126936877107611	0.0598581469491063	0.256676435952691	0.797428563626782	0.212781133129053	-0.122780577628081	0.0913938315130938	0.358517166337546	0.55010852271751	0.582244941399996	-0.294694741750709	-0.0735755286662402	0.0180861954512955	0.583086720449884	-2.08095863018673	0.0374376928625459	0.23054419741216	-0.103315049813469	0.0668356626609383	0.440253979068225	0.758461851355658	0.44817454249133	-0.034062375150556	-0.123528043034293	0.789310718277872	0.35557629151331	-0.846729130921698	0.397146117615081	0.109021664096074	0.0396251038852552	0.391144527926667	0.767747517648625	0.81921532463652	0.412663573084028	0.183938759410069	-0.117095471675094	0.145681931734952	0.381369043222234	0.413451459154994	0.679275879286079	-0.174561870466429	0.0878816185675189	0.16771305173228	0.511831882110348	-0.515747384074855	0.606030855427973	0.11324533901672	0.107529853399722	0.37294109527088	0.421726563485302	1.20444255280046	0.228418573341067	0.00811416643857307	0.0529083969597968	0.949260890838593	0.693253738228357	0.32540535428157	0.744874303710895	0.0484539389003397	-0.300688885035825	0.703785775413751	0.0218200971554218	-1.37183892220183	0.170113587617379	0.380647734653947	0.261845672432063	0.00191650902314131	0.0470846066451156	3.65024736339765	0.000261987882114891	0.337429392534927	-0.0353540985899682	0.00639710297353983	0.792188399006225	1.7681820593977	0.0770304724502905	0.122060033917502	0.135237913996865	0.336635865047585	0.311451933145116	1.40303001383117	0.1606078890532
Trim38	51	thistle1	-0.0824995857965002	0.385902185032885	0.516923593586436	0.00277347188236488	1.69313093433341	0.090430547244216	-0.193962882994547	-0.101142464640911	0.186509001493377	0.518700380629073	-1.40166248348718	0.161016058723098	0.588300831181989	-0.00926201401048885	1.368754508196e-05	0.953577820782409	3.16068553342123	0.00157398327666982	0.124632677371059	-0.212380646812969	0.326473019269307	0.109476297095909	-0.443629800392048	0.657310256661456	-0.0289944240679534	-0.307471016694521	0.820088214238518	0.0188825105048954	-1.84285417703242	0.0653503041967847	0.219704188263361	-0.171805202837745	0.0810937920535475	0.197203635296182	0.325319620269128	0.744939182964004	0.258565002795832	-0.341177409529908	0.0391149201029192	0.00876932359754881	-0.407666028806195	0.68351888110542	0.258922705941753	-0.062059633128524	0.0388349716110038	0.643514898717607	1.146386570387	0.251635236953096	0.207755335656715	-0.360549907806451	0.0994936504940925	0.00543129790471386	-0.82381669422182	0.410043720426032	0.232520309807091	-0.268260238247558	0.0644678370337462	0.0417483388221629	-0.136363673434952	0.891533789778257	0.245417575331712	-0.254583287970282	0.0506242918458875	0.0537867897258021	0.0174778269596758	0.986055421668137	0.168211732482853	-0.304899328365185	0.187565394233517	0.0211021976502764	-0.713520371728709	0.475523811720675	0.230518346258576	-0.271267863482905	0.0691240874039349	0.0412408732572224	-0.162683787340754	0.870767412751263	-0.15872107833511	0.0931647101965895	0.21031449100223	0.486684989626285	-0.396841724513733	0.691484179994601	-0.223040381354836	0.207404271374472	0.0764699944146739	0.118240939813191	-0.149430290625051	0.881214111587181	-0.281227847171846	0.691192754369206	0.0243777060970472	1.90160800572554e-09	2.88985946045042	0.00385414089175501	-0.322504740318449	0.551782552209387	0.00934864620131296	7.13452521808592e-06	1.42362488324406	0.154555088755587	0.00124817614067742	0.631947799376247	0.992189948362134	1.03712844546711e-07	3.94727960655917	7.90442248914586e-05	0.338879605217858	0.0660687752610655	0.0061595723487022	0.622188894757051	2.31456643713268	0.0206366714385972	-0.207086843233705	-0.555513797665674	0.100611852275572	6.00162885108267e-06	-4.48411023591996	7.32188056104773e-06	0.0420275856729942	-0.190102969147195	0.741596588329016	0.15290766082106	-0.784180301828244	0.432934321762796	0.433174584275122	-0.167087902726998	0.00034984786047508	0.209973782379542	1.68980302569522	0.0910656447776218	0.054321439295258	0.100789103006066	0.669873610101815	0.451571594676393	0.837889802884301	0.40209259627916	-0.0259844896173049	-0.167840991262822	0.83849946088892	0.207896976485305	-1.04132272391179	0.29772579372516	0.358627516056179	-0.486656374592448	0.0036149494913346	0.000107271926650222	-0.723694177547608	0.469253508498244	0.413869684280479	0.0589764726590215	0.000675077478255801	0.660113044941366	2.76376619376211	0.0057138465139869	0.357491768524338	0.0844425357780273	0.00373084974630474	0.528548707551327	2.53027835579093	0.0113972068107911	0.108229444260472	-0.524146831999218	0.394616548007293	2.41261159902583e-05	-2.47490257179576	0.013327252668824	0.397824843797874	0.153531378156968	0.00113247101953779	0.249878567110167	3.16326161108235	0.00156012065770656	-0.013476047102492	0.07215192931091	0.915829646844387	0.590416000996482	0.307420726969277	0.7585231537026	0.227000028986617	0.0274598546022894	0.0712569932844099	0.837873639961711	1.43162889806611	0.152250054777154	-0.282212659598608	0.165809570844882	0.0238620633394524	0.213532430077019	-0.729564955163266	0.465656150077587	0.40920608428243	-0.101081913314252	0.000786698297395848	0.450251499461342	1.88336101454256	0.0596514598872632	0.0596186006327439	0.150943314105955	0.63980950597429	0.25804646148516	1.13720364159655	0.255453164988953	-0.0252375062670396	0.122884474158551	0.843082424557814	0.358107501191658	0.513000184203755	0.607951191840269	-0.119631450321064	-0.278721426602718	0.346409696465704	0.0341197645165917	-2.18421703632915	0.0289463036487621	-0.0863205571569353	0.0223568965202452	0.49763121684663	0.867701037943297	-0.36349031409344	0.716238647092537	-0.0517659973625117	-0.0673607104448874	0.684567432899065	0.61538076523495	-0.645458699193801	0.518629974559408	0.212717236594202	-0.0653323813183751	0.0914934604327371	0.626083646305145	0.856524629540097	0.39170765543776	0.431711527122934	0.690303742243058	0.000368225325717377	2.03332194709895e-09	7.06232718312418	1.63736890780577e-12	-0.279696025379411	0.261867463736159	0.0251984682982797	0.047065576202106	-0.181192733696301	0.856216297875149	-0.162927186143182	0.116494062106839	0.198323411808696	0.38383627926775	-0.296057206037055	0.767186394350717	-0.0897457144607409	-0.18597360436442	0.480660752926207	0.16219467139117	-1.49669745449975	0.134471998920747	-0.538496267996017	0.278686217992702	4.43536640330548e-06	0.0341433476381707	-1.83726059589189	0.0661714339659871	0.331290573488546	-0.232712263892585	0.00749391635327685	0.0787600890279957	0.662476768300551	0.507665718740762	-0.231796994948279	-0.176922849269818	0.0653265684286796	0.183986155983255	-2.2606239435285	0.0237825537830503	0.129231726965998	0.104108290674357	0.308795371031087	0.436732773897437	1.27647063715432	0.201789200069695	0.365559821106108	-0.179989687671803	0.00297426475573333	0.176377897775865	1.17115386723001	0.241536934817812	0.0648151143833712	-0.617467937773788	0.610866581647231	2.43201852942949e-07	-3.45327485150833	0.000553824403739812	-0.362257329353406	-0.28930404467093	0.00326565683284786	0.0276195561813309	-3.68870932698946	0.0002253945438879	-0.317586740671285	-0.340986615829264	0.0105520129721149	0.00880953975297807	-3.71116333078702	0.000206308927095	-0.0557295869065765	-0.150986970353166	0.661828674748306	0.25790720691952	-1.11571463127321	0.264544305642087	-0.16814648121618	0.301834235687091	0.184132472181934	0.0212984472607084	0.70332016145442	0.48185624892207	0.010285666887851	-0.0908008686613974	0.935707847219785	0.497855608948662	-0.424529883953674	0.67117941591968	-0.0230656585970202	-0.0801983079502409	0.856436298816633	0.549545331093805	-0.553729833801626	0.57976375454584	-0.204539754058586	0.385288630943088	0.1049621687733	0.00282072230471526	0.994580254999105	0.319940454637186	-0.310594701209703	0.032667186294065	0.0124931862760554	0.807668389130554	-1.61546521332783	0.106209987747549	0.315347308663673	-0.403443587890163	0.0111430835845125	0.00168779802363995	-0.445747647534047	0.655779542282975	-0.21646627989067	0.591070241963194	0.0857904053852379	1.03450342842543e-06	2.36996173390149	0.0177899263701027	0.363435890692241	0.538967600038429	0.00315887931730145	1.27211478017167e-05	5.30960729288959	1.09861694253864e-07	0.464777576240728	-0.433017631136558	0.000109223490564778	0.0006860962249248	0.349580730947496	0.726653374056869	-0.0646670745323207	-0.0542787337780654	0.61168323824022	0.685716841525785	-0.648052812163525	0.516950792818402	0.0373667178074607	-0.157061203965352	0.769411793090936	0.239024506089387	-0.629880580528285	0.528772719264941	-0.26974385546754	-0.422686337670945	0.0311188843555128	0.000948385947728121	-3.92622090394323	8.6290911990753e-05	-0.145846210277467	0.0555420994239497	0.250170678697213	0.678795119515497	-0.523665650935731	0.600511110450302	0.0622960506083094	-0.0732171687960108	0.624826554126716	0.584927814211825	-0.0408239167862301	0.967436272411532	0.0743257831449208	0.216153947753493	0.559425305952973	0.103170424905911	1.57670229126329	0.114864042940843	0.176325073075204	-0.593877163719206	0.163394327934234	8.92335735053638e-07	-2.62534928214903	0.00865601214082812	0.138053450418976	-0.241960077608042	0.276648376617748	0.0672657538544242	-0.532645196329641	0.594279209555278	-0.0803084996553511	0.128822963092924	0.528154545992253	0.335169805313214	0.237372074006476	0.812368152401146
Slc17a2	90	antiquewhite2	-0.145497212625064	0.196490554848898	0.251318189116117	0.139325922646783	0.237545557180951	0.812233580865766	0.112443062340231	-0.0148889574000177	0.446710051145113	0.924504175075358	0.474130469572247	0.635406871853605	0.0123435879358578	-0.152491411721903	0.934370190211303	0.335002284139471	-0.628769605278056	0.529499901484771	-0.0752865579734973	-0.0566815091408918	0.554344973972393	0.672575033180184	-0.720224674243972	0.471386674249369	0.376101086728658	-0.138154334709613	0.0021926852624077	0.301034437210459	1.46636053018554	0.142550093159349	-0.0691358579717611	-0.186958506809161	0.587242598321616	0.159942889449343	-1.38661298599299	0.165559806358699	-0.120650538743676	-0.329926200717818	0.34228711027391	0.0114322829594036	-2.48868039690866	0.0128218170489496	-0.206275519783437	-0.0781797874745538	0.10198206784205	0.559669560495277	-1.57974621880546	0.1141649964584	-0.110967279979571	-0.337323154274556	0.382694730560864	0.00961342797995462	-2.47807651920151	0.0132092813070656	-0.142544875298423	-0.259767370958889	0.261168864616547	0.0489287473028322	-2.20589143793597	0.0273916018681196	-0.192656978637471	-0.305413717067479	0.127207566223002	0.0197357655368422	-2.75560393488723	0.00585838884572512	-0.0636588688750245	-0.207397941624526	0.620133114515854	0.121618628760826	-1.45565691924299	0.145487484746173	-0.124907552807356	-0.254850928676544	0.329363585099352	0.055725410741903	-2.06001185085838	0.0393974079005972	0.0869014766216231	0.0401542748667112	0.494731225481227	0.764734386134186	0.697661233851933	0.485389077206139	0.142327255355464	0.337034703860841	0.261905132554077	0.00967934301310087	2.653821328743	0.0079585955208776	0.144509080702594	0.83800553168645	0.254586594279833	2.32946176129525e-16	7.23646138238333	4.60542720195498e-13	0.155103159318398	0.652815623025702	0.221030841485511	2.80228553282089e-08	4.99898086150304	5.76341223402329e-07	-0.0414017292111409	0.807348057313868	0.745313376106115	1.93088681691709e-14	5.69247785530473	1.2520884203023e-08	-0.0726657844627515	-0.16122540964784	0.568254534704996	0.226641393868112	-1.26593442883639	0.205536558948016	0.0843683383969207	-0.252052624689512	0.507441144388765	0.0562967396401705	-0.892247135787888	0.372260482509414	-0.00602336105681336	-0.0501426547715958	0.962323882143625	0.708555034074136	-0.299089757707512	0.764871560972407	-0.143972590937188	-0.331004040529996	0.256373149132181	0.0111500372579629	-2.62725495822142	0.00860768128253374	-0.122048917286223	-0.0131107227425876	0.336680205829128	0.922187294511829	-0.752323619161567	0.451856467315389	-0.172125889100662	-0.180988498478093	0.173816425727654	0.173949998266883	-1.93636145162057	0.0528234472687064	-0.178002487211608	-0.593571559280213	0.159362178623683	9.06876145832916e-07	-4.6167034862693	3.89883714527833e-06	-0.113424612691182	0.037827375816898	0.372179955855509	0.778009176777414	-0.433991607684108	0.664294535322607	-0.126224828748132	-0.0812112960613739	0.320281959516576	0.544497846392863	-1.13723691573386	0.255439258520281	-0.131558197620018	-0.740045105435764	0.300092747359002	3.18787720536707e-11	-5.76674707044098	8.08161988320751e-09	-0.182711379858002	-0.0392771659641227	0.148435932705273	0.769730562901652	-1.23678866697759	0.216165550560719	0.104831716284881	0.128456168030921	0.409712571594865	0.3365592866446	1.26933297670441	0.20432232961713	-0.031561963516691	-0.14082454974534	0.804458709131447	0.29169678780297	-0.925946876134284	0.354473588689691	0.174024045368544	0.240937227695221	0.169046878639455	0.0684668584131589	2.27937421427154	0.0226448297968022	-0.166335035507376	-0.328354030043023	0.188972075009564	0.0118550288179933	-2.73910847429963	0.00616060434343066	-0.0488786766854766	0.0402165192342774	0.701310569645687	0.764380189629274	-0.0594413378860138	0.95260058837692	-0.0460166471815999	0.0763540968810405	0.71804791299007	0.568901744162278	0.148424893136833	0.882007455763334	0.0239914558944973	-0.209440992221472	0.850738788327404	0.114591194496742	-0.991298251405816	0.321539966582091	0.0579303979158494	0.13737395128112	0.649331362685283	0.303799583453785	1.05444413308337	0.291679625651998	0.001308133978084	-0.297173872501499	0.991814794461876	0.0234890287783505	-1.61412218161106	0.10650092692644	-0.100796140403936	-0.282226496567194	0.428070618455601	0.0318388812057238	-2.09818430988151	0.0358888670905464	-0.0725050750090634	0.755752534447944	0.569112758264973	7.01916054384197e-12	4.81426672151168	1.47741373874328e-06	0.105526128602877	0.196254825146067	0.406600382369989	0.139810520554385	1.64187272137132	0.100616384178297	-0.179001654091772	0.102688081883021	0.156995558610213	0.443048269179536	-0.462196748235849	0.643940234945281	0.0431985678422111	-0.274784646853781	0.734658281361386	0.0368419380598762	-1.25170354800059	0.210677906772585	0.261860637299226	0.683375829245573	0.0365979080379562	3.39920383026939e-09	5.91337509571915	3.35167713186673e-09	-0.148506316536998	-0.439228725030389	0.241541509866558	0.000561949438325544	-3.32676002157267	0.00087862004209321	0.0296419573404102	-0.465525850116326	0.816139618995437	0.000231138209036733	-2.50364459793721	0.0122921440281643	-0.0245860848755488	-0.0352958717800429	0.847083329133983	0.792523038302707	-0.323762933941661	0.746117520349709	-0.148395128716199	-0.220663918798085	0.241898048438116	0.0960062782592789	-2.01954461924323	0.04343064461509	-0.0833980551012196	-0.419535422034696	0.51235341991972	0.00104469852792153	-2.83140114861382	0.00463445564159976	0.104437562753913	-0.0208664299738646	0.411485203443788	0.876449615137054	0.473181006671342	0.63608404716746	0.149233789907119	-0.152666234892817	0.239217673769456	0.252589156930952	0.0229514808133556	0.981688975443412	-0.183133875781993	-0.16827781770989	0.147483590117024	0.206698995130176	-1.93027354492904	0.0535729531566682	0.0745682327480113	0.316598427514523	0.55814121754187	0.0154652479610256	2.15083334598258	0.0314893560702116	0.138623606568834	-0.152737411661944	0.274650254887188	0.252365402606229	-0.0377594242264581	0.969879496060746	0.137456286772218	-0.0288395165171576	0.27875148573929	0.829846314502052	0.617552970776394	0.536870053595913	0.239793836442156	0.660717423945906	0.0563281268963574	1.66226917548165e-08	5.56353385053746	2.64365552642396e-08	0.159037882689376	0.197934932256921	0.209393890886401	0.136384096430171	1.95444848418809	0.0506482016048735	-0.154287022428593	-0.417430972968389	0.223500116340067	0.00111383719014864	-3.2184285696138	0.00128895070466797	0.0869650386474696	0.738946528646599	0.494414455096456	3.52947488219628e-11	5.50259043651017	3.74251139409528e-08	0.489552245151184	0.850333931855352	4.03648866400226e-05	3.01961168417637e-17	9.63468789228873	5.70651487351985e-22	-0.165297042204612	-0.601521162636119	0.191786151866314	5.92329039479919e-07	-4.60924231540568	4.0413908930855e-06	-0.0968362171150901	-0.0170086197042153	0.446530000377981	0.899159551720627	-0.630865904608892	0.528128206896204	-0.0782392982170167	-0.242400266466635	0.53887093517535	0.0667540721431278	-1.74521855839654	0.0809468319892739	0.102889057799168	-0.499025118862467	0.418492165915292	6.68355730794174e-05	-2.32488481541122	0.0200781201342299	-0.0937980869830071	0.134063606943812	0.460986853977683	0.315711101924014	0.189909002120188	0.8493804381721	0.00140094040527238	-0.112788913329916	0.991234111699475	0.399244938475876	-0.591573008989152	0.554136552405985	-0.143599332126881	-0.0785387746227598	0.257621130437165	0.55786258272035	-1.22153768265798	0.221882507094885	-0.197802619255485	-0.603282568271273	0.117171534660327	5.38139311351565e-07	-4.81104295819618	1.50144738814405e-06	-0.155914773268834	-0.206176742249578	0.218594234428414	0.120483083753306	-1.98208571450071	0.0474696481276133	-0.18820038130908	0.0584686239656591	0.136415655445112	0.6628629935586	-0.75075643749584	0.45279925071517
Slc17a3	0	grey	0.153665736466484	-0.0244868186255035	0.225392715957363	0.855226618346793	0.732807962521367	0.463675564156109	0.0530110634449731	-0.0888570536982271	0.720461534302553	0.570967136919349	-0.148910631990198	0.881624151641201	-0.349734924843514	-0.0977864893084019	0.0159638150404018	0.53783961988454	-2.1707356134858	0.0299511634789851	-0.229234408547744	0.0406343320620646	0.0684432178429833	0.762003904358333	-1.08427674832389	0.278242111501665	0.0177043578623797	-0.0908290138446034	0.889565369831581	0.497721829198672	-0.383366248164302	0.701448225250338	-0.268466870800311	0.165714638530859	0.0319567045961356	0.213798383335769	-0.647268197975176	0.517458380102606	-0.355666445874708	0.215450128090407	0.00392403047585431	0.10432480572699	-0.91253733952416	0.36148592270554	0.0393355639737156	0.0186579843069805	0.757624456699466	0.88943925192067	0.317864445716989	0.75058776312844	-0.27266121353052	0.355883347800664	0.029273619993704	0.0061119218967663	0.411801276042906	0.680485086019463	-0.3673177744157	0.297111897685345	0.00282879058631248	0.0235193950824887	-0.524319494961406	0.600056339740996	-0.326170362197523	0.329224497748934	0.00853115778801302	0.0116193299135564	-0.0754194996360526	0.939880944927448	-0.320887128794518	0.149609088663238	0.010342624280841	0.266669405878327	-1.04655088941929	0.295306762415818	-0.292686534750914	0.348909911883397	0.019920813607271	0.00781375977585792	0.244792395793953	0.806617182101635	0.449354554641758	0.137371907661021	0.000195521119901192	0.303806846130717	3.42572115346167	0.000613169529351477	0.35403653492962	-0.0885624558986663	0.00410396508070126	0.508554577098449	1.5904986678445	0.111722445665819	0.511439518411771	-0.128606776109009	1.56795732571112e-05	0.335988322336851	2.45967728234918	0.0139061997617496	0.580503221583024	0.0196069168287232	4.95396492093674e-07	0.883854077338336	3.7964236129327	0.000146798568081118	-0.424460408606092	-0.159925158599201	0.000472982091960198	0.230459166848643	-3.3764380367542	0.00073430909839823	-0.142572910990555	-0.184012497249567	0.261074113805305	0.166747508059392	-1.78417904408053	0.0743945763665555	-0.0234092195687098	0.2360738195944	0.854321099481554	0.0744143723870605	1.14283872080807	0.253105558951463	-0.397991966076925	-0.0514721309423145	0.00112653277709581	0.701185058981499	-2.61808610407395	0.00884244897476554	-0.509245993939405	-0.195888839265669	1.72890900364977e-05	0.140565389513045	-4.17759423997569	2.94608612456017e-05	-0.410832146813913	-0.269083718356096	0.000746012084741485	0.0411008790061633	-3.89074962907166	9.99350076591194e-05	-0.0797589513492205	0.0627676201736434	0.530990290986076	0.639727394718696	-0.112452086077269	0.910464958466081	-0.493369243983752	0.0972747948077306	3.43868250451092e-05	0.46758049227312	-2.49303526362402	0.0126656266641693	-0.555135485497057	-0.166656429514951	1.92909072410623e-06	0.211170226049091	-4.37432880926667	1.21806666240541e-05	-0.279128191689104	0.0214776858106535	0.025508588414416	0.872859894770755	-1.48281372090278	0.138123909566379	-0.420610045044399	0.0966206385168483	0.000539016408248311	0.470593809867605	-1.98390072824984	0.0472669077335226	-0.19681401057604	-0.347840942881304	0.119051083378266	0.00746129924982405	-3.03103953047533	0.0024371333818624	-0.0271520466953866	-0.10002296460416	0.831346900271555	0.455035681264542	-0.682260865742822	0.495074013865615	-0.226832013336735	-0.294185409733459	0.0714722615055024	0.0249915269978992	-2.88937933946942	0.00386003113147039	0.490528300262548	-0.0515001366409875	3.87509022486211e-05	0.701030099878212	2.71577538051815	0.00661207615427176	-0.410746369610589	-0.0863810328434631	0.000748109772203798	0.519092830102297	-2.88860526287858	0.00386954491263094	-0.326647165378657	-0.285336146652411	0.00842954698182608	0.0299231516922572	-3.44082247379138	0.000579948903910923	-0.262355017326366	0.134577613873327	0.0362322058524295	0.313842259635745	-0.779236790788666	0.435840241488529	0.0513409658362426	0.190265003707891	0.687022888814382	0.152551443078188	1.30531345547784	0.191786134152609	-0.0727562029602592	-0.0978232999215331	0.567771945783239	0.465061889907909	-0.925099384932996	0.354914212982118	0.387115580836385	0.0442409027480753	0.00157726066977761	0.74158458005462	2.50814370663799	0.0121367296528994	0.0409064432710955	0.0547832041148842	0.748258851817424	0.682949834629848	0.518060596002875	0.604415991625471	-0.321323878661765	-0.163248117780538	0.00962612509535332	0.220789994493949	-2.72637537007535	0.00640341298420765	0.539161326710168	-0.24992408467277	4.29384089415274e-06	0.0584805683523807	2.00611949350632	0.0448435005273819	0.157738350576435	-0.197947993659077	0.213188362568514	0.136357708212531	-0.175809329978456	0.860443739547684	0.33951918308349	0.0572309744716387	0.00605730151346694	0.669583220241641	2.27164646657319	0.0231078719604048	0.511397195941746	0.0492031032879474	1.57092633117917e-05	0.713779559990207	3.40423959510658	0.000663485284662218	-0.312744037697853	0.0710195717424527	0.0118660491639565	0.596275138197862	-1.42520577748246	0.15409772676586	0.519262993879272	0.109852695240084	1.10043554057043e-05	0.41170904268038	3.78694376398088	0.000152511599624998	-0.370449707977749	-0.312503355903875	0.00258524759775149	0.0169266282579393	-3.87638421828032	0.000106020223951322	-0.505424275823467	-0.0234093774028425	2.04651863232232e-05	0.861532719808144	-3.22271556578866	0.00126981578009858	-0.392392059058903	0.110908565799957	0.00134156485487264	0.407201285117489	-1.71923323532785	0.0855719113669505	0.0746915230770673	0.0268285571413674	0.557488770418755	0.84155226966434	0.558638200401878	0.576408663719157	0.39161552105802	0.101776521555563	0.00137413304120568	0.44712847779481	2.84384372516583	0.00445729036662271	0.0552112757464981	0.212404374225464	0.664785488670456	0.109435738868847	1.44902980934558	0.147329258031692	0.46081177285585	0.0648467565785817	0.00012720176795614	0.628657664893791	3.11826658341634	0.00181918175559919	0.0757327720811446	0.561374012541072	0.551993020487525	4.55489342993575e-06	3.78171387717518	0.000155752322554227	0.065508675354659	-0.00844186233323609	0.60704687608587	0.949851823666383	0.320588760065521	0.74852205654537	0.46861054735442	-0.065397141530693	9.40980574237463e-05	0.625740723351665	2.48348641477919	0.0130103296911206	0.502210857292956	0.158979901417638	2.35464553218977e-05	0.233262382766143	3.92328354049007	8.73502471424681e-05	-0.502330049656009	-0.00410431295851745	2.34248703080611e-05	0.975606731671673	-3.09744980318185	0.00195193450718482	0.504631596046841	-0.0710834352707165	2.11883845115906e-05	0.595944005524632	2.71612399000373	0.00660511761431223	-0.153649351567289	-0.125249110351023	0.225442779283674	0.348861315624984	-1.52856711273273	0.126371794122669	-0.539043138718355	0.000243691988833725	4.31867913358687e-06	0.998551440350236	-3.35499143691001	0.000793674412706772	-0.393617530683404	-0.246202071265028	0.00129157950814792	0.0624634058593457	-3.64670253438051	0.00026562712467685	-0.455075235549702	0.563226214832523	0.000158050859522705	4.17003501234957e-06	0.639343333661877	0.522599603969841	0.527010508776356	0.175928054346604	7.682364366128e-06	0.186504108076999	4.2034036556407	2.62931093317986e-05	0.134834501505133	0.0377361817446824	0.288110273515237	0.778530745630091	0.955102471586219	0.339525879209923	-0.31196482809706	0.0865080254148834	0.0120901877595239	0.518476347772199	-1.3379277681015	0.18091998422039	-0.152949716619608	-0.084581932384842	0.227587713439622	0.527865902747181	-1.30696078202895	0.19122603119401	-0.387969659717943	0.125776733067088	0.00153675111060751	0.346818526132514	-1.61039445597117	0.107311770138532	-0.322834322722483	0.0190565927219228	0.00927245437032838	0.887092478205785	-1.76328172571872	0.0778529858612825	0.0667536694272024	-0.176389961890027	0.600216471308371	0.185331898278739	-0.571010618404562	0.567992445054404
Slc17a1	3	brown	0.183285147437761	0.262802061776378	0.147143720690251	0.0462552925988553	2.45617967212004	0.0140422930018845	0.0629915119805218	0.0624056391162724	0.670591030720652	0.690961567941682	0.585418405212939	0.558266416090659	-0.511257286714257	-0.0933377838099806	0.000240202404342258	0.556580057257579	-3.09596680403939	0.00196172322069693	-0.0312417913294142	-0.140060475299395	0.806403686303116	0.294349168549938	-0.920038019987327	0.357552891372499	-0.129147333241364	-0.152855449738816	0.309114091158045	0.251994629444515	-1.53832440699927	0.123969314946311	-0.419698205609648	-0.184435286977287	0.000555833745806631	0.165758158975386	-3.47784106872972	0.000505469531466251	-0.385642445846064	-0.317607394998769	0.00164939104058106	0.0151222416792152	-4.00506723898609	6.19998428955548e-05	-0.198347445084824	-0.23953360271792	0.116145468106065	0.0701429456599331	-2.41179035126168	0.0158744065735572	-0.361948747567908	-0.355489221217806	0.00329413885772682	0.00617268778461298	-4.0778084565476	4.54621948847402e-05	-0.423535535342434	-0.275481665893065	0.000488134504306065	0.0363472703480681	-4.01295132668426	5.99642812780787e-05	-0.386378202063517	-0.350002968660245	0.001613003636196	0.00707517674866053	-4.20282679140154	2.63602293489531e-05	-0.41008229418319	-0.22008066280543	0.000844265133492196	0.0999700055453283	-3.57959500762725	0.000344127119944732	-0.355714106525035	-0.251348564709514	0.00422207871168726	0.0592950031265081	-3.40121656422388	0.000670866576684191	0.176691535285778	-0.223849213613355	0.162507088674024	0.0911842636550082	-0.210689355522047	0.833129681233292	0.641099375607336	0.534594283734686	1.15133669602187e-08	1.54138528199062e-05	7.3883898554007	1.48617459400719e-13	0.630096831994743	0.641836389438098	2.4219095991202e-08	5.64782819806879e-08	8.15729443325937	3.42612487054048e-16	0.522469212870446	0.26965128127012	9.49382438952114e-06	0.0406594690017734	4.69083593973861	2.72091084050959e-06	-0.334519429639784	0.615318003167782	0.00689809063317638	2.75003540297059e-07	1.859236690532	0.0629935962737694	-0.578736588756013	-0.214261645960029	5.46625737968535e-07	0.106296738150016	-4.82945747922819	1.36905544505039e-06	-0.0717700657326907	-0.422784629362047	0.573045544608287	0.000945514598663244	-2.7871668857004	0.00531710887811435	-0.165366621959589	0.0811792197612832	0.191596581035058	0.54465733084704	-0.49874815353517	0.617956816612835	-0.603754870849931	-0.205203218939037	1.28278867407482e-07	0.122284178976932	-4.99353323435719	5.92845783607041e-07	-0.456810461758828	0.136928867336313	0.000148063168236114	0.305383985038302	-2.0172894497553	0.0436653159701501	0.148682900624212	-0.159785450180689	0.240976011374374	0.230872006422435	-0.0187993005492882	0.985001211805908	-0.499890956443382	-0.527320880346448	2.60327228338435e-05	2.10888001963204e-05	-6.16067682803021	7.24346805809388e-10	-0.432294804778603	0.259938088921711	0.000360795775573964	0.0487750739421784	-1.16852870295676	0.242593568318528	-0.651576118342077	-0.291768700441248	5.51392479148321e-09	0.0262650324823115	-5.92199150418151	3.18066059747866e-09	-0.3219374653641	-0.319523377711358	0.00948106341568056	0.0144888029024423	-3.61066152552789	0.000305417024887866	-0.500836718019177	0.08786736709424	2.49911159852474e-05	0.511900597938634	-2.59846962175944	0.00936403301353625	0.311488496508914	0.18894890321157	0.0122289989179717	0.155462592287383	2.80587835190772	0.00501796323788636	-0.444329330788368	-0.0348477172692733	0.000234976977274582	0.795099898118635	-2.84370412812878	0.00445924351680208	0.598990407353903	0.289293842781461	1.70683484657076e-07	0.0276252824516723	5.42629072321947	5.75372150102035e-08	-0.64552307541099	-0.3847077749315	8.46620740649833e-09	0.00286611207910654	-6.41982682256001	1.36429457123172e-10	-0.429880350325649	0.187020310846112	0.000392465757311183	0.159802357690311	-1.55837445892595	0.119144507563085	-0.385426050506238	-0.257849058959822	0.00166023234796094	0.0506828685628334	-3.65874705914896	0.000253451335457925	-0.29440903376723	-0.515525796309588	0.0182036429435914	3.45371693269096e-05	-4.70654326156945	2.51952536654218e-06	0.381607791012824	0.386680376907488	0.00186234167569469	0.00271455484466205	4.3962635703655	1.10130195509717e-05	0.411178685712671	0.0832360584926729	0.000737591583635306	0.534476602995228	2.87473921536755	0.00404361329406522	-0.245906640268402	-0.158077224715852	0.050151426591352	0.235961198502532	-2.24133418228515	0.0250044363745587	-0.615010947047131	0.508150003135408	6.41083540306243e-08	4.65883961761953e-05	-1.02728651715539	0.304285569253965	0.475203687934592	0.318962059662766	7.25133437394397e-05	0.0146719774294469	4.62605174374315	3.72702224116553e-06	-0.0798964361339872	0.215138900986733	0.530280144379529	0.104838441227611	0.71068146977233	0.477281645007304	0.575331938284076	0.158614267986206	6.59702679143257e-07	0.23435297326651	4.49588317926062	6.92817686039158e-06	0.539910983070109	0.339788492262288	4.13937610018578e-06	0.00906576702914627	5.23551260748932	1.64527592980622e-07	-0.543602809587593	-0.342237535540496	3.45157195842705e-06	0.00854876053624528	-5.27927164967088	1.29698401531131e-07	0.580351780400721	-0.280847591012596	4.996045105619e-07	0.032720532035906	2.16425041971257	0.0304451356174827	-0.475401123506375	-0.0185792813027518	7.19438161402961e-05	0.889902721380054	-2.97700049132181	0.00291083543626239	-0.548481532224117	-0.112975332539856	2.70569657955624e-06	0.398461130929365	-4.03126710186921	5.54769528725686e-05	-0.463635468390275	-0.519062458555955	0.000114145151094153	2.98457640654146e-05	-5.83754912580199	5.29742779723251e-09	0.345396018821376	0.0995437283025262	0.00518524760586309	0.457209923241423	2.53403170673114	0.0112758528492956	0.552010662717435	0.0400379660499668	2.26332311285637e-06	0.765396360268254	3.67105132116855	0.000241554826231201	-0.123856824877389	-0.270952952767781	0.32951721394455	0.0396618718213893	-2.16363094896859	0.0304926843217305	0.618784790924805	0.489306506232754	5.04955529834984e-08	9.70778693370637e-05	6.85741775772497	7.01163654747970e-12	-0.0341687380049803	-0.333226396901878	0.788668027525957	0.0105870368342452	-2.02357607132576	0.0430137891600458	0.0373935879259731	0.0261313016040488	0.7692505664633	0.845619154860011	0.346601144853799	0.728890985703541	0.58043467331527	0.570152742554218	4.97297062091489e-07	2.98329062835845e-06	7.11965085200397	1.08200804812914e-12	0.544004734472763	-0.0651356347976021	3.38351866630196e-06	0.627125955139682	3.05021444211859	0.00228678024937034	-0.37820284314595	-0.298390491054668	0.00206087952738358	0.0228995816551133	-3.84422200188686	0.000120935490807249	0.659258642800399	0.755418479105284	3.15510114279541e-09	7.25725678768723e-12	9.62144037752609	6.49156817454565e-22	0.142052113456256	0.679403830123522	0.262838014062784	4.53533652044287e-09	5.17769346931463	2.24645933445933e-07	-0.389887362298303	-0.177727731809514	0.00144917868210285	0.181966892202838	-3.24260673105726	0.00118441575993413	-0.387949979372883	-0.0117076955890013	0.00153767394199486	0.930492564036734	-2.34131081381823	0.0192161621560709	-0.445461418830847	-0.418831522225047	0.000225500967532509	0.0010673817597252	-5.02855202360034	4.94197441419544e-07	0.59489796124049	-0.21413647584025	2.17338038144331e-07	0.106506082782822	2.66418899539732	0.00771741905845286	0.368371317986726	0.106817897171006	0.00274467673488628	0.424824566798872	2.71954094012976	0.00653726019314343	-0.314504392893893	-0.254320490036632	0.0113728776935035	0.054043131251421	-3.18844210750799	0.00143041649590943	-0.0431355450351749	0.0950116838413747	0.735031172466567	0.478049498617465	0.263957971249842	0.79181230455284	-0.336497004626895	-0.514886643706394	0.0065540311366869	3.54544172766164e-05	-4.96223232346477	6.96875690632048e-07	0.0209240676662381	-0.0111450640381439	0.869643534717428	0.933825201509189	0.0575407071263982	0.954114480208976	0.1751367974467	0.170193089890146	0.166295755350266	0.201503990498451	1.8947047228647	0.0581315317035522
Slc17a4	89	coral	0.227883149667572	0.297226984681668	0.0701340144727785	0.0234630313174325	2.91318754594144	0.00357759664334206	0.183007250394673	0.127376245556615	0.213118451691324	0.415660684538777	1.4675421410242	0.142228634320218	-0.349535699122639	-0.23133042114611	0.0160280848675843	0.14047441692029	-2.78455388764225	0.00536014135238054	0.0785320021877904	-0.131239831134853	0.537348589769646	0.326104381671118	-0.26033480671958	0.794605526074387	-0.0401515321303061	-0.0440881000717641	0.752755214391593	0.742446233173581	-0.457118148506059	0.647586126363249	-0.472688325071697	-0.289268996485288	8.0142602194675e-05	0.0276392327226144	-4.43483644561069	9.21422153790205e-06	-0.49204601230235	-0.466291625747776	3.63595083821023e-05	0.000224990522748358	-5.67357651377989	1.39846595362991e-08	0.0278125835039665	-0.223334561428081	0.827306380280458	0.0919502645938148	-1.04713969786116	0.295035152468727	-0.495870444719394	-0.547991141412752	3.09261475611302e-05	8.48695760843626e-06	-6.28478494423228	3.2830784538322e-10	-0.544271871945366	-0.451529488099299	3.33898369837513e-06	0.000374182826854998	-5.97243138534003	2.33743465587984e-09	-0.485175452782287	-0.502863630687351	4.83964425546119e-05	5.7493576060149e-05	-5.87631501142551	4.19499703256077e-09	-0.51765824218251	-0.378714626415768	1.39446095000683e-05	0.00367325074116097	-5.25530078605642	1.47782742730186e-07	-0.502850716072253	-0.453209046451265	2.66920855155476e-05	0.000399813083207645	-5.61760338331632	1.93624323399259e-08	0.491685058133868	0.202943924412012	3.69155280175688e-05	0.126542862904898	4.08601416730399	4.388469974726e-05	0.575783044184379	0.27523095695275	6.43549191663641e-07	0.0365245581044101	5.14811207971459	2.63121265681769e-07	0.682401437029816	0.645275552411361	5.30311583992194e-10	4.54831337531514e-08	8.7006926225675	3.29864626062849e-18	0.683057527921706	0.590010729830081	5.02976973893038e-10	1.09347602831669e-06	8.23405966425958	1.80973484245101e-16	-0.522869230955559	0.565217607638292	9.31955559594778e-06	3.790190340118e-06	0.158169317299552	0.874323380625243	-0.364686388781197	-0.108864787708004	0.00304898904760427	0.415952613275453	-2.70679859268482	0.0067935458737181	-0.15614896046287	-0.482147279059666	0.217894676629957	0.000126899631735731	-3.65872833810504	0.000253469847684083	-0.455336274464487	-0.238076774230451	0.000156509873089403	0.0719170413916517	-4.02049470475025	5.80760548012382e-05	-0.671972054934852	-0.409654960707688	1.20804382821469e-09	0.00140643156483139	-6.83684192076021	8.09579886568721e-12	-0.590501105189361	0.109681535880054	2.80721090938069e-07	0.412442464939342	-3.19464236574427	0.00140004214116602	0.0551826316504264	-0.215164661876081	0.664949043858607	0.104795852590209	-0.849062791705495	0.395846353251279	-0.582976276587945	-0.609012418054083	4.31223108338137e-07	3.92280660289879e-07	-7.45641778324452	8.89065304144569e-14	-0.612455970080445	-0.0772112690015276	7.52186512056958e-08	0.564558372184977	-4.37831549329399	1.19600131997115e-05	-0.474166024864111	0.0432367788568141	7.55755845461882e-05	0.747252549947891	-2.64086858704655	0.00826937877733922	-0.474678264625947	-0.3704936124231	7.40493158093043e-05	0.00419893001976581	-4.9318479802042	8.14553006040208e-07	-0.379532416455116	0.0914363998421533	0.00198120512704234	0.49483934286227	-1.73920457996137	0.0819987841486853	0.128209684368159	0.00284570286855068	0.312669466542677	0.983085729820713	0.732849739655929	0.46365008046318	-0.442579704668437	-0.204228563386653	0.0002503407411586	0.12410780271991	-3.74319481243916	0.000181695249781362	0.596649689435332	0.165459981843625	1.96062319293367e-07	0.214512953159278	4.71388030455503	2.4304346530711e-06	-0.58385990434755	-0.288045776838651	4.10254404404154e-07	0.0283333705026443	-5.28951262105107	1.22642719762881e-07	-0.500703925954189	0.167146386029283	2.51349945947692e-05	0.209811980607384	-2.1708023157242	0.0299461188293128	-0.418050243232015	0.148950366270415	0.000587441510844157	0.264457612853882	-1.68539692417472	0.0919120166876958	-0.118715339524111	-0.216859025265398	0.350141911745781	0.102023913060902	-1.83013436929326	0.0672298487297787	0.0768918440060902	0.0393155184150701	0.545906093208027	0.769511903957263	0.637107855815568	0.524054591857204	0.59831157147993	0.126557849166771	1.77705306178981e-07	0.343807923567799	4.51790599578367	6.2454198329443e-06	0.0331270663163237	0.0605762548995972	0.794968239965144	0.651479685394641	0.505443561800059	0.613247329150383	-0.525890440659004	0.577119190682268	8.09647174124919e-06	2.11367524489416e-06	0.228443410076673	0.819301545135509	0.600309534745617	0.313433247650993	1.57779927479496e-07	0.0165848302334642	5.57826295954233	2.42932226651777e-08	-0.0197176035906152	0.223716808954982	0.8770997159505	0.0913808543144175	1.09436539356676	0.273794755338363	0.615515910728817	0.0317328587705334	6.21045043243812e-08	0.813068832778332	4.16425388973129	3.1237236695944e-05	0.516748541784195	0.326462680114188	1.2342417304624e-05	0.0123814097934539	4.9772672162919	6.44882659088669e-07	-0.406226539973339	-0.187350427560404	0.000866498538373364	0.159053267215462	-3.40338711732583	0.000665559086234071	0.711753675670176	-0.271890976370295	4.31158971992144e-11	0.0389555734361038	3.48354538605259	0.000494819214669281	-0.556847091766656	-0.127061535306507	1.76621247299488e-06	0.341875237587522	-4.17395671541088	2.99354654643246e-05	-0.695574958607214	-0.319752251524787	1.78401497474219e-10	0.0144146796321268	-6.5343575768392	6.38831527571966e-11	-0.57365893323614	-0.632350845319354	7.22998637029221e-07	1.01217629736247e-07	-7.57940710780094	3.47137641231611e-14	0.0635573415858319	-0.23807859506692	0.617819989072985	0.0719148019063402	-0.930089628466159	0.35232468029196	0.539395545756721	-0.140615615361755	4.24501157527608e-06	0.292420517698182	2.61001643161636	0.0090537873730369	-0.194677583658938	-0.382404728733699	0.123191515376833	0.00305252835476639	-3.22973705350592	0.00123904116164652	0.71946168053875	0.625475878729036	2.11736323814773e-11	1.52617790017496e-07	8.93103242759525	4.22051354782733e-19	-0.0264003939904227	-0.373005928112751	0.835950068529589	0.00392963643906747	-2.2208198165075	0.0263631678358169	-0.13621472518087	-0.12549209888991	0.283157938762336	0.347919618326014	-1.43071596909335	0.152511634603074	0.681408918344156	0.640068161808536	5.74363569398261e-10	6.30626763057269e-08	8.64341873867027	5.45555265521429e-18	0.643386254820031	0.207189348030224	9.82765312921123e-09	0.118631191519334	5.36583240794169	8.05767341466645e-08	-0.54201743674501	-0.552563414094466	3.73268347068668e-06	6.8821484570609e-06	-6.67132967622352	2.53496042818139e-11	0.743643720948943	0.843038455319091	1.93488018533043e-12	1.0333237045137e-16	11.8540942056344	2.04928207446341e-32	0.126846164788583	0.708537128839036	0.317886352647344	4.90021410742229e-10	5.38903313630925	7.08377453418358e-08	-0.538000224362312	-0.419858350460206	4.54374977670923e-06	0.00103443805877524	-5.7161559195464	1.08960767303837e-08	-0.529898079801217	-0.015193200707576	6.70405849867688e-06	0.909875456344538	-3.36540116137257	0.000764324451647097	-0.592265972119448	-0.473146311600239	2.53432860774928e-07	0.000176250993841893	-6.51292654684905	7.3700555791733e-11	0.695003671863163	-0.248850993415747	1.8725715325813e-10	0.0596072062037942	3.42971468882007	0.000604216222996419	0.301613057526357	0.000240620770690384	0.0154334655451185	0.998569696338187	1.73448009605745	0.0828329343441254	-0.428383379856657	-0.379549581291248	0.000413352813138792	0.00329851553392784	-4.66369458593316	3.10582227030121e-06	0.0367316256835527	0.110930860029184	0.77322530334651	0.407106415643643	0.794021729625535	0.427182781331469	-0.478194977211079	-0.626356257327	6.43146238720233e-05	1.44879961732314e-07	-6.79016592396343	1.12004652724383e-11	-0.179670803582069	-0.326303917599343	0.155425212209459	0.0124264971251163	-2.80350110150199	0.00505510595974619	0.160054322764482	0.185598713092973	0.206459454861736	0.163057872459751	1.89248525513354	0.0584263563828702
Scgn	6	red	0.240263569126599	0.0465379269887792	0.055832557979893	0.728670198353612	1.61083544301427	0.107215593748969	-0.0481628061405007	-0.188003253778661	0.745124549732077	0.227319243459677	-1.09262755633994	0.274557358693947	0.0887649984416774	0.0887797714858238	0.55296118830472	0.576092715107227	0.820243755261307	0.412077162835423	-0.257233224720733	-0.192718487110497	0.0401719468069837	0.147232530348499	-2.49780427964868	0.0124965167368576	-0.24191953057917	-0.101145941805041	0.0541137024027752	0.449963119470291	-1.91124133458312	0.0559735742411847	-0.372828362905177	-0.159764161329294	0.00241296303308499	0.230934960024139	-3.03361341671522	0.00241643860838085	-0.184342845319472	-0.0869913268007042	0.14478364395817	0.51613354444797	-1.49972798157053	0.133684879260018	0.150723516253268	0.0580937629589897	0.234507027951351	0.66489566979765	1.15338570186665	0.248752107531084	-0.203857405305224	-0.120771154158686	0.106151976041647	0.366496660844852	-1.79335260797093	0.0729165603965127	-0.278139116052538	-0.195612948561484	0.0260564603038349	0.141136444124416	-2.63911036958798	0.00831239137151489	-0.128788511540312	-0.119575962149936	0.310471579280193	0.371293504126193	-1.35684690138254	0.174829861415372	-0.469306765321932	-0.165929868795562	0.000104461619255242	0.217366364493735	-3.69030749161223	0.000223983139854269	-0.262244446020702	-0.126428326881701	0.0378653166598488	0.348689764769033	-2.14949657547243	0.0315950572606211	0.486201501126997	-0.334862335303327	4.63910555421287e-05	0.0101884719854843	1.11389157412977	0.265325704578967	0.548372208540307	0.106334470147921	2.72061295223167e-06	0.426935502426317	3.99482863281839	6.47410632070495e-05	0.666153380285722	0.267903049864922	1.88539738709169e-09	0.0420317775450186	5.92840895332278	3.05883934269701e-09	0.638285540973165	-0.0558888874313447	1.39642676466669e-08	0.676899710971727	3.90914981629726	9.26215125309384e-05	-0.738667338802586	0.390739205782895	3.23427117256729e-12	0.00242492458555754	-3.09202385530686	0.00198796872690498	0.061844764242021	0.388804473087271	0.627341584514804	0.00255936118638011	2.51636120303174	0.0118573593199481	-0.551779551046651	-0.228639539348635	2.29008213313677e-06	0.0842916181658627	-4.68884233379115	2.74754972977594e-06	-0.600826449344276	0.110910315737509	1.52978971504214e-07	0.407193838078405	-3.27716897696764	0.00104853597989609	-0.353495719341919	0.580923739842115	0.00416526183640124	1.74518095535136e-06	1.45587870501329	0.145426153428428	-0.699163005779431	0.143061312218259	1.31260403416309e-10	0.284022270422838	-4.05755970292772	4.95881430374107e-05	-0.224455772762311	0.223618028671066	0.0745728193805852	0.0915277362256553	-0.0677497207663989	0.945984868756559	-0.522692583595003	0.178408395805475	9.39614169136702e-06	0.180271786043748	-2.27525088982494	0.0228908836443584	-0.326605529294418	0.331388243537593	0.00843837771622385	0.0110508949240537	-0.0652796776822824	0.94795132268637	-0.212139029135801	-0.0253569125769376	0.092398890947785	0.850140627748626	-1.33355769711602	0.182348854617911	-0.683368565360009	-0.327016490354126	4.9049168652163e-10	0.012225233606321	-6.44772808767047	1.13539227120781e-10	0.116360928233944	0.281942679950288	0.359847345427205	0.0320187112698002	2.1842494701648	0.028943921570363	0.103919351404993	0.0860212199609556	0.41382250508571	0.52084153049916	1.03700411838789	0.299733937813185	-0.0742892872899902	0.604149412015131	0.559618720372473	5.13211295969726e-07	3.28784312003239	0.00100958080465475	0.548857220878192	-0.028066849382831	2.65501810741485e-06	0.834339871565696	3.28533263555109	0.00101862038106507	-0.340329259986766	0.316545390319712	0.00592991091570171	0.0154834611502705	-0.239005899179935	0.811101008408345	-0.429668975347416	0.151055457332869	0.000395355520881155	0.25768884954124	-1.75286114211173	0.0796258449840426	-0.659475857460991	-0.191146483948755	3.10496564506687e-09	0.150624347814322	-5.433079915168	5.53895858870481e-08	-0.343672833263096	-0.333737403904857	0.00542868997295826	0.0104611156619055	-3.83095984880607	0.000127644335863633	0.0428292609524277	0.171544567791385	0.736844249542617	0.197894420256045	1.15540240100926	0.247925679152914	0.699262238947964	-0.335393108968057	1.30142864179708e-10	0.0100619824764678	2.97471255417327	0.00293263206299664	0.299866562000135	-0.297051625293054	0.0160694503183278	0.0235489590186534	0.101819763782747	0.918899737948931	-0.0564751093496407	0.404836148920839	0.657584703431964	0.00162066948463985	1.95749992077582	0.0502887210902431	0.690062513455621	0.0774009238014144	2.83406784020356e-10	0.563599475248165	5.13227028994062	2.86267999378348e-07	0.13483562002089	-0.052090690523769	0.288106237278898	0.697765316606698	0.479445104302932	0.631622012503769	0.617530366713916	-0.254556635386419	5.46842142016407e-08	0.0538127424284516	2.63710837816971	0.00836161121089319	0.195209846484255	0.0761948474873893	0.122149864537274	0.56971038326315	1.50498105817639	0.13232894668324	-0.24320436163901	-0.253254488285437	0.0528099626558329	0.0550931346608274	-2.75169450889416	0.00592877993328598	0.705353485443247	-0.20942450328143	7.64827592951399e-11	0.114620391803991	3.76299337557211	0.000167891650663727	-0.431713419579425	0.625027336383668	0.000368200996470148	1.56707943448579e-07	1.30748966287041	0.191046463382145	-0.546288526092367	0.153866033346577	3.02005226941244e-06	0.248835378013743	-2.59276038074712	0.00952090799523187	-0.722954316722712	-0.0970381316479678	1.52217549227701e-11	0.46866945895709	-5.60295852195507	2.10723664785393e-08	-0.205391428367402	0.0935489835801821	0.103491629157573	0.484881597801483	-0.663605194033389	0.506943032087779	0.431493864799058	-0.16374297767275	0.000371033372509711	0.219374630138698	1.69649160887587	0.0897928179466666	-0.0783006157317375	-0.036954714188113	0.538551849887543	0.783004172770589	-0.632488679289501	0.527067603560558	0.710846907977351	-0.257766714641845	4.68070619032244e-11	0.050759297273275	3.55370400555387	0.000379846464953335	-0.0638808916469048	-0.137854364300897	0.616028064160993	0.30209539152142	-1.09028971437454	0.275585544587929	-0.194558541621946	-0.0258713128376723	0.123425406658199	0.847136623280653	-1.2341720410267	0.2171388034029	0.635012144003622	-0.000231125513207462	1.74364185612687e-08	0.998626138216341	4.1733236633247	3.00188014693314e-05	0.562109833984975	-0.178949779208862	1.34246716481755e-06	0.178931711642792	2.58338997719859	0.00978346661495797	-0.529693607033952	0.327232166791804	6.76931440864704e-06	0.0121648732040237	-1.48575989919692	0.137342640558235	0.697908661654872	-0.0197837935964487	1.46198485556173e-10	0.882813638236448	4.7014590080391	2.58309124621937e-06	-0.190394714236332	0.162594042143497	0.131820990118397	0.222670493112562	-0.205097026989374	0.837496319181559	-0.255264457106631	0.0163807906488884	0.0417777525058352	0.902863524288501	-1.36670122521146	0.171718973679706	-0.684272296228808	0.278951378355566	4.5586631537133e-10	0.0339660731342886	-3.14454831924888	0.00166343438646018	-0.719768566228102	-0.102476240071442	2.05725283269199e-11	0.443994636732755	-5.59504219721777	2.20568117096005e-08	0.660385723488862	-0.349487099684683	2.90305896729844e-09	0.00716568597474373	2.48735201386574	0.0128697984968544	-0.00981799021251638	0.019630019840788	0.938625366797454	0.883718167791454	0.0492196339786215	0.960744264576306	-0.445883094977954	0.208170215636466	0.000222061740074676	0.116858123109565	-1.55214923297033	0.120626520080946	-0.168329217566283	0.256944006070488	0.183649277034277	0.0515280712498239	0.444561880948351	0.656636400077247	-0.598141257704183	-0.170496022537221	1.79509265139856e-07	0.200690875127634	-4.75421553121136	1.9921842443574e-06	-0.283356887465897	0.14095074736861	0.0232745706333113	0.291260218439067	-0.871206909910357	0.3836411876974	-0.0646999903842	0.0241221903668042	0.611501618344573	0.857359746217583	-0.233070824817987	0.815706409497904
Carmil1	2	blue	0.115943395185799	0.120701390495557	0.361585557949873	0.366775616036132	1.29028250826989	0.196952587831132	0.278673803989157	0.0362773304019833	0.0551107744556033	0.817351717737561	1.53710096500139	0.124268586705785	-0.516627591366593	-0.0726272356352511	0.000201056367735708	0.647614754066354	-3.03731832091656	0.0023869324350872	-0.0803410266255569	-0.0917455950873846	0.527986938617571	0.493375328834837	-0.935127176885386	0.349722762378134	0.122153316564559	0.0805073507740863	0.336263933997269	0.548003066148279	1.1104631153287	0.266799513822746	-0.647293427913777	0.0619971725206954	7.47566820940977e-09	0.643849477724465	-3.96218561420234	7.42667660834454e-05	-0.450234234485883	-0.0111609035411117	0.00018927418926655	0.933731363617404	-2.7593928701438	0.00579088704997322	0.0246891552893516	-0.0540707830764301	0.846450031684691	0.686858642925156	-0.148903674926657	0.881629641373306	-0.548118925838005	0.0273965946134928	2.75546760399121e-06	0.838242107836413	-3.28300260970853	0.00102707714859499	-0.630708720874127	-0.0710893866062345	2.32557314117299e-08	0.595913151978307	-4.51138336926723	6.44061938778171e-06	-0.476516137666497	0.0166600859466488	6.88041330755449e-05	0.901215520629814	-2.79853822982124	0.00513344921726165	-0.597765067709442	-0.0578326130447003	2.30728242220801e-07	0.669152585384799	-4.11240059376632	3.91566089495073e-05	-0.608714942559937	-0.0895434013429818	1.20422308405704e-07	0.507719344974782	-4.37468819354858	1.21606173299043e-05	0.573049208709229	0.575841336725132	7.47453045648628e-07	2.25293166383103e-06	7.10284940834233	1.22210551004924e-12	0.417396879898565	-0.28897352880307	0.000600418355185777	0.0278055803819377	0.901133374956316	0.367517409618163	0.550512999483884	-0.203821614890999	2.44206551392043e-06	0.124875301594614	2.35325668560046	0.0186097826721401	0.620308483860787	0.215366346341956	4.5815265555723e-08	0.104462883770418	5.19718661373223	2.02327228302436e-07	-0.386052872634567	-0.325745710361535	0.00162900323041177	0.012586148502328	-4.05578685718698	4.99658082784629e-05	-0.455389757577662	-0.0247871264382678	0.000156195854446438	0.853470546318472	-2.86762903438776	0.0041356012581179	-0.0798920528576007	0.00608882587341794	0.530302777939398	0.963818711674762	-0.41355071989139	0.679203170141592	-0.497247035748982	-0.440583010941698	2.91620767017155e-05	0.000537744745021097	-5.54064478911247	3.01359950776704e-08	-0.776298986243435	-0.39490961989345	4.8339311298745e-14	0.00215630774294839	-7.9778896485299	1.48856384472429e-15	-0.443481215283807	-0.281702706199441	0.000242313276748212	0.0321714219585357	-4.18540353323977	2.84659942126221e-05	0.0474713761858546	-0.233232168467115	0.709523476135633	0.078075140440405	-0.992778497158995	0.320817911100463	-0.545651451855214	-0.0635194802123317	3.11758676702942e-06	0.635715164521265	-3.74497414796819	0.000180412352087681	-0.759690202487562	-0.541901704788731	3.39588812193765e-13	1.11667615603738e-05	-8.7537262753208	2.06421402120187e-18	-0.382106154405678	0.371928811280862	0.00183476792727219	0.0040431644666113	-0.173979560186553	0.8618815258502	-0.161209082606447	0.396687466485325	0.203161178827991	0.00205010319952175	1.31543195940197	0.188364770468906	-0.475122484687231	-0.241569886709715	7.2748789359894e-05	0.0677219383280628	-4.1807139855525	2.90595197053829e-05	-0.195353599062224	-0.409398832205328	0.121869692499256	0.00141714523234295	-3.40306014302196	0.000666356106432348	-0.623940602226456	-0.433467536296644	3.62573501008053e-08	0.000676333394982518	-6.52853717372977	6.64151297110796e-11	0.446704523259081	-0.434025166605715	0.00021549962378068	0.000664407361491342	0.216000994987711	0.828986971985051	-0.578798211179626	-0.0107449868907086	5.44757950366758e-07	0.936195669935583	-3.73522283906059	0.000187549038192957	-0.371999210377223	-0.304003518577363	0.00247181763840983	0.0203393736386205	-3.83669059330534	0.000124703422472586	-0.179690972128093	0.445656712815397	0.155378062329692	0.000455232546769068	1.52458614268403	0.127362355891215	0.0965674948952365	0.493892442264587	0.447798467536478	8.15140222709192e-05	3.40308359007718	0.000666298923253892	-0.0927436686827401	-0.424504415426153	0.466063272947363	0.000896526570110215	-2.91583370456803	0.00354739522059855	0.674884180617715	0.544919998335777	9.63157721867242e-10	9.75320868493502e-06	7.7974482280384	6.3171540651405e-15	0.211322100029389	0.580542847566326	0.0936900893290465	1.77916893600509e-06	4.70434465258013	2.54682701080063e-06	-0.637580865581916	-0.238595179142379	1.46512661154803e-08	0.0712816852200427	-5.48591637799459	4.11331455255739e-08	0.508504979857157	-0.247736791924228	1.78666235451285e-05	0.0607954763413429	1.78315717330545	0.0745607217320455	0.0286174354181284	-0.236137802750069	0.822389112138705	0.0743335447103447	-1.1141794553026	0.265202207329439	0.651190698213554	0.27205636213316	5.66816939108041e-09	0.0388321282403033	5.80494518827029	6.4387063536271e-09	0.459015160990911	-0.255265972874816	0.000136209545662503	0.0531254891645365	1.38067877275829	0.167377750891013	-0.188573574073003	0.594431901138436	0.135625841292016	8.66497922335294e-07	2.55934025956212	0.0104871039911733	0.712961554053043	0.295027078763831	3.86282628495081e-11	0.0245603942386172	6.58197792642429	4.64230521755851e-11	-0.494709700591541	-0.416956742881185	3.24899245151223e-05	0.00112997439891836	-5.36871230364493	7.93008024890566e-08	-0.700982918928675	-0.580930716220398	1.12147932589372e-10	1.74456413153289e-06	-8.35252085727216	6.68212608649052e-17	-0.391634132635104	0.110137073062482	0.00137334422195411	0.410492142308043	-1.71837986723309	0.0857273501087059	0.0864096287122688	-0.291998677652291	0.497185992992516	0.0261415410753696	-1.10910735523661	0.267383872262046	0.557581419885956	0.0761790047716301	1.70036239295182e-06	0.569790858826071	3.90777009221134	9.31518822105544e-05	-0.105713490203375	-0.120817514061686	0.405763036549662	0.36631135854229	-1.23323952649977	0.21748641244837	0.673351213160337	0.368232803598323	1.0854902335188e-09	0.00445505140064294	6.59253861475086	4.32368675206382e-11	-0.17556844107983	-0.0908640892609356	0.165237466523984	0.497555134710669	-1.469894864922	0.141590230560701	-0.242069403488518	-0.490799124880582	0.053960286950398	9.17357487643679e-05	-4.21720941641708	2.47344249078131e-05	0.492790520743982	-0.0470074316856775	3.52370646152622e-05	0.726039601220493	2.75621724413838	0.00584741454261771	0.713294656291712	0.413294529928455	3.74713195490307e-11	0.00126184540401449	7.30282541434464	2.81786723748742e-13	-0.592862344929748	-0.463715059438951	2.44791030085439e-07	0.000246289983639746	-6.45410811452391	1.08858078558005e-10	0.58157359681357	0.0418981385610832	4.66591126169025e-07	0.754829442117398	3.92349129715732	8.72749195080042e-05	-0.232280898632953	-0.193771453258681	0.064751057847728	0.144992593062807	-2.35580027401622	0.0184828522833713	-0.395865054816884	0.0968632682549335	0.00120424349676542	0.469474940582102	-1.81725910750476	0.0691774482421545	-0.297119028349332	0.11315519157339	0.0171154228088495	0.397705761258602	-1.10438554906856	0.269425926724902	-0.424139865378944	-0.0877120235024621	0.000478184474234768	0.51264991630524	-2.98601394677076	0.00282639752430417	0.661032032030192	0.189191776569755	2.76727760622146e-09	0.154922304630865	5.43770917162593	5.3969973263715e-08	0.24907639623915	-0.233316191310771	0.0471735067435233	0.077964888712446	0.158837525983758	0.873796882648809	-0.316174593338758	-0.169704233090955	0.0109214734017121	0.202821078068136	-2.72959939155545	0.00634113309123082	-0.0777416984515462	-0.0352488369177146	0.541463768939519	0.792793382743248	-0.620319263888048	0.535047614640958	-0.326633430984209	0.255767525798884	0.0084324590633434	0.0526438699951231	-0.503656468124079	0.614502803972028	0.0299051237825876	-0.110774669531686	0.814536150168284	0.407771328752362	-0.422025531508251	0.673006381833333	0.150074592863827	-0.252787659625607	0.236551040120351	0.0555581368800157	-0.525324404548591	0.59935769496037
Cmah	10	purple	0.0213724755424617	0.024610026753696	0.866875131326527	0.854506064855587	0.249265352078251	0.803155530614995	-0.0754321566098086	0.0784945492606587	0.610359432499733	0.616843481026635	-0.00631658990211053	0.994960123954799	0.123871882757429	-0.292037365911881	0.406789201959451	0.0605671245523644	-0.754574155700289	0.450504535434251	0.422985852149443	0.221063513405866	0.000497347950435784	0.0953906877738937	3.70225191003223	0.000213694282746226	-0.250997783161089	-0.175244791539918	0.0454401321318545	0.188247822157726	-2.36498561068345	0.018030771473058	0.229134126600795	-0.3143383201415	0.0685675646021738	0.0162578347623689	-0.422779202453752	0.672456362951058	0.166346811035547	-0.0744530760846366	0.188940321984942	0.578589411806552	0.540168366286186	0.589080926257458	-0.073904585860044	-0.0365027850063349	0.561659417031749	0.785594392240909	-0.605475383737053	0.544863175996406	0.167258454500346	-0.275154851927578	0.186493687395321	0.036578517050539	-0.554403458126641	0.579302759966521	0.272491052191674	-0.332492143052513	0.029378667420297	0.0107702649703108	-0.272405471995476	0.785310265697123	0.272063173486979	-0.145420223245201	0.0296442127731021	0.276074033914859	0.778925000167918	0.436023896121679	0.272568075130537	-0.263453601242394	0.0306781995274843	0.0476924604359175	0.129412835017892	0.897030992207534	0.19134421507948	-0.30231097340236	0.133031685115935	0.0222777547604876	-0.5665416106917	0.571025654694301	-0.00423043962068491	0.207092719969379	0.973533739869927	0.118806965836283	1.08835912264061	0.276436599509996	-0.627572833064934	-0.0628767950793167	2.86066679472058e-08	0.639144152934243	-4.43883177711514	9.04484746415751e-06	-0.558154430683073	0.637548148252768	1.65058405579957e-06	7.37052561393706e-08	0.481443467818101	0.630201349358137	-0.423875244629868	0.538168144364692	0.000482518407194646	1.31782031168261e-05	0.664333188994807	0.506477083538661	0.278319443717562	0.651112035132725	0.0259558394604692	3.13001636955166e-08	5.70429547635302	1.16825271897298e-08	0.0198962498765868	0.229164764096017	0.87599495999615	0.0835615480586045	1.345340863124	0.178515183127104	0.135943544058141	-0.175147793702548	0.284126485674165	0.188496309849848	-0.174833688125418	0.861210316707494	0.0166992766486535	-0.312822123414064	0.895798827816196	0.0168087884168703	-1.61971758700272	0.105292956530575	0.269984214303993	0.0236494604289974	0.030963261252314	0.860126791784747	1.66658224352824	0.0955975020718488	0.316356313649722	-0.257428481291639	0.0108733098301354	0.0510742177769536	0.430430542123515	0.666882482137828	0.590667197317367	0.082729591611101	2.78039612776248e-07	0.536974763310752	4.21755352770603	2.46967205421368e-05	0.672347188969293	-0.113499217205733	1.17346665158636e-09	0.396263268416362	3.93462790878865	8.33256845561887e-05	0.144105524229634	-0.172459813112231	0.255929680859658	0.195476238848154	-0.113814080000627	0.909385176896846	0.533010194085586	0.228983818350962	5.78054496088898e-06	0.0838125006649748	4.54268624400927	5.55418881377029e-06	0.481786200026645	-0.525327674476665	5.56043959138357e-05	2.29517599202244e-05	-0.163700692320642	0.869966772507935	0.151084600847756	-0.160379090919351	0.23337496545495	0.229121318552945	-0.00834374996262035	0.993342727970224	-0.328187141049297	-0.225519166200468	0.00810854166172261	0.0887330630339549	-3.1116739545172	0.00186029835795408	-0.379919008431531	0.0976714872380994	0.00195856205299643	0.465758241426774	-1.7084289638939	0.0875567767796584	-0.662199905747035	-0.253649958389926	2.53707381267361e-09	0.0547016858212741	-5.80809656559416	6.31870712942249e-09	0.580550719296915	0.127952917166407	4.94083578270587e-07	0.338471542044446	4.37385401881405	1.2207202557718e-05	-0.0993781201048223	-0.212539963414989	0.434630450697533	0.109204192451983	-1.69721124134104	0.0896567306012775	0.485886231357435	0.280392592198653	4.69989105594153e-05	0.0330158766121676	4.47912046672849	7.49512275489406e-06	0.408084007404872	0.0710097259936713	0.000815934381251901	0.596326195702583	2.78895093324821	0.00528790757692945	-0.474034727840782	-0.194555250079058	7.59714408538346e-05	0.143341810592531	-3.91163801688275	9.16722433614308e-05	-0.233843319160568	-0.225890711511891	0.0629206676352997	0.0881947896786696	-2.54280500155986	0.010996657994325	0.317328377199329	-0.0126434008607952	0.0106187866346889	0.924952750334554	1.76307058687646	0.077888585287117	0.128530282818702	0.68064619144923	0.31145087746134	4.14618024171907e-09	5.11323124227595	3.16694219069427e-07	-0.571158313265718	-0.128912606651944	8.28325319729169e-07	0.334830767909793	-4.30077519886456	1.7020165531338e-05	-0.15785367150101	-0.252008438848309	0.212849695313445	0.0563413921453926	-2.24916300707598	0.0245021270930325	-0.352453891189311	-0.360543212896045	0.00428563167956731	0.00543222461336825	-4.04788590228042	5.16823276675049e-05	-0.527127369485305	0.461288245025609	7.64031608904535e-06	0.000268017629036775	-0.623417387119029	0.533010275092622	0.684257625652818	-0.0396378778522749	4.56409350371846e-10	0.767674741469528	4.4507923720509	8.55540285178099e-06	-0.375320649591163	-0.0227585472307237	0.0022435149653997	0.865346121669289	-2.31749783930285	0.0204766282158126	-0.144317942494204	0.194754780915406	0.255222128793354	0.142923820398375	0.23470195621643	0.814440069302671	0.411645373376179	-0.3825944412319	0.000726387661388023	0.00303677573665153	0.30342109565055	0.761568970974083	0.366328191666887	-0.163472466362945	0.00290988094460951	0.220147540751816	1.26615266233878	0.205458431525143	-0.464026575754976	-0.157799217842358	0.000112437249594325	0.236796692288607	-3.63944640396404	0.000273224795584611	-0.620393010820611	-0.172475056357384	4.55680202920273e-08	0.195436143718761	-4.96208046893014	6.97420886015126e-07	-0.210887500595701	-0.177878566899669	0.0943827260064406	0.181590268359175	-2.14342317525565	0.0320791338263804	-0.386331694057894	0.0456581737551547	0.00161528220811535	0.733607743132133	-2.02698948322354	0.0426634882192767	0.0753137516441766	-0.0588169934045719	0.554201501882177	0.660976129912714	0.108534850344352	0.913571437208051	-0.432224395822683	-0.379562809186956	0.000361685302328427	0.00329733652788705	-4.69002197016669	2.73175715777371e-06	-0.558453807474405	0.255891235838736	1.62512316864171e-06	0.0525256242171091	-2.12611778792897	0.0334934531738164	-0.354779396260981	0.299635690810695	0.00402107025042312	0.0223092800343451	-0.429382696365825	0.667644744219457	0.523543761121564	-0.192426858930073	9.03242878334704e-06	0.147857428107233	2.20495426885186	0.0274573037472137	-0.48722935538982	0.224247958569813	4.44594267956837e-05	0.0905942163135002	-1.75727169980546	0.0788715091409284	0.15380640828807	0.38141220898171	0.224963218166765	0.003136128942534	2.98886417759394	0.00280016577414338	0.440139714326262	-0.39860800658805	0.000273303099782966	0.00194064214627998	0.397258079529641	0.691177157005187	0.176594506399494	0.155468330300418	0.16274165878838	0.243881766028547	1.82304006716698	0.0682973226749089	0.314476371830317	-0.0758268447280613	0.0113805866992633	0.571581071645752	1.41032748113235	0.158443007581093	-0.468868215268544	-0.491698233501742	9.31539585991794e-05	8.86495386264595e-05	-5.6802719361577	1.34480758423761e-08	0.385366508016687	-0.0818877538028468	0.00166322659677108	0.541139744267131	1.82816226559343	0.0675252023537553	-0.106051945170818	0.105258245919285	0.404252982612576	0.431656247804906	-0.0336559551271307	0.973151501773971	0.52557079158833	0.104026209360248	8.21841281547651e-06	0.437096399984749	3.80405991098419	0.000142343729626646	0.582761638810803	-0.448620186670436	4.36466560644697e-07	0.000412531375114439	1.15601857777918	0.247673558142694	0.474723971167024	0.156771592155467	7.39145195690601e-05	0.239902663504418	3.71026315888403	0.000207043914757365	0.555401935404964	-0.245271077218469	1.90284269158756e-06	0.0634930200564006	2.16144785735723	0.0306607606756555
Ripor2	107	plum4	0.0578943675812012	0.115892847498977	0.649535199662322	0.386312191698511	0.938718245948878	0.347875422971141	-0.0770722460336429	-0.00250702549439489	0.602595011191558	0.987270096153932	-0.381711065818846	0.702675691173519	-0.469783844578355	0.0517428725575218	0.000863466539368087	0.744855362865723	-2.1865521871029	0.0287752310032377	0.226447040952096	-0.0590494222322729	0.0719674636609111	0.659718396046762	0.970218616915766	0.331937532919775	-0.166020408190663	-0.000211254848151686	0.189821897742839	0.998744253797766	-0.934116308053293	0.350243900549665	0.0344852952874483	-0.0429791677021061	0.786756082063376	0.748708845065816	-0.0354824014874409	0.971695079117293	0.0555815614319876	-0.201933168584649	0.66267259465139	0.128484075652468	-0.773635432448398	0.439146412545868	-0.186767474745102	-0.121474256522358	0.139480413949949	0.363692445116164	-1.69819912164995	0.0894701862857113	0.0902028251203182	-0.0944415618070921	0.478419434522429	0.480706364231253	0.00236536927949308	0.998112710131184	0.159005940182369	-0.0297283408556907	0.20948658317448	0.824683926080923	0.735529959319286	0.462016801060822	0.209572428159763	-0.242793807016751	0.0965030117291347	0.0662992593429588	-0.126523470760261	0.899317571355815	0.12351465566812	-0.041723957812152	0.334827947379429	0.757957315432897	0.46670353902494	0.640711997391978	0.140557600963028	-0.0662751526234307	0.271870027788046	0.624261185674938	0.433368161941171	0.664747326595993	-0.0180004722192876	0.148223105296006	0.88773013729325	0.266823529096217	0.689910542604334	0.490250445559117	-0.194842096760932	-0.176479378155438	0.1228688394253	0.185105595232974	-2.0426055480983	0.0410915014536573	-0.151795403351488	0.185830929290346	0.231157535117986	0.162522789722308	0.143140779914447	0.886178998819399	-0.0755038679684406	0.3182953349761	0.553198955658228	0.0148921260745154	1.32367900780687	0.185609673118212	0.23430638047026	0.178041311103817	0.0623862770090486	0.181184539862203	2.28150888264667	0.0225183516927492	-0.503109236418667	-0.00798315210346858	2.26442841973583e-05	0.952573538982759	-3.12378101407969	0.00178543282812691	0.47801517856174	-0.0302744476071377	6.47821688159419e-05	0.821515719137627	2.73726522610225	0.00619523227311684	0.100442531857308	-0.17041223470223	0.429701145597023	0.200915540451635	-0.349488534188783	0.726722577207597	-0.215759865091753	-0.208472102159958	0.0868430141872026	0.116316512065645	-2.34002152917669	0.0192826282994873	0.164309139893753	0.539384575403499	0.194492235749518	1.24886386172719e-05	4.11549940849512	3.86341988222305e-05	0.819401596606203	0.00706171228273628	1.2680937343438e-16	0.958042413488876	6.46809970783519	9.92430090007346e-11	0.250736660560148	-0.170871058316765	0.0456725822937194	0.199687455314889	0.513332498687845	0.60771875452922	-0.221602081843941	-0.141937905655615	0.0784370055793728	0.287859986691377	-2.01081209873459	0.0443453077043397	-0.0965181923057262	0.192239899618871	0.448031410470215	0.148259078405457	0.490985745815619	0.623436529253967	0.23428961325345	-0.418959957126234	0.0624055629129408	0.00106321017269601	-1.03312913827659	0.301543468929002	-0.43327831744608	0.438062512715358	0.000348577186066112	0.000583578974943982	-0.0969183403402539	0.922791243887243	-0.162898321590277	-0.077965636827632	0.198404002594053	0.560748810971168	-1.32852652552548	0.184004226668843	-0.573897078524314	-0.171559737078044	7.13652994695556e-07	0.197854168565324	-4.55437743099092	5.25409482994717e-06	-0.17554657669602	0.137277182524373	0.165290953671898	0.30414360624473	-0.256613974590074	0.797476786016683	-0.0135574734546345	0.0311255116971938	0.915322925562694	0.816583979194011	0.0892645020230933	0.928871704696428	-0.239643975716932	0.551666699607372	0.0564869797969177	7.17269406030326e-06	1.92408587266206	0.0543438205838914	0.348104938138344	0.199884747016514	0.00482197658351129	0.132487126747017	3.09481413356213	0.00196936266395638	0.355254010368584	0.0887458839797131	0.00396888821746558	0.507673454685426	2.53894974144689	0.0111185794310027	-0.130245205385518	-0.18860668909368	0.304984445936692	0.156226229830573	-1.73942333688776	0.0819603262802153	-0.258068097267224	-0.27558683938482	0.0395065848063319	0.0362731100924237	-2.96706423382004	0.00300658139372154	-0.179035904676602	-0.0461203064199289	0.156914896207148	0.731012709216395	-1.25190910209772	0.210602987710671	-0.44002361376692	0.310315140867246	0.00027444223074866	0.0177547489898504	-0.931420953452608	0.351635856228818	-0.241256271247921	0.589315273457831	0.054796907686807	1.13387959374311e-06	2.21004815886765	0.0271018201548453	-0.0527083788751569	0.602502031230995	0.679134803823505	5.61552323764669e-07	3.39478553827298	0.000686823784225989	-0.220241217031436	-0.491712753358365	0.0803348992697061	8.86004910746721e-05	-4.09518044504367	4.21839704957672e-05	0.199689248440923	0.195013730884804	0.113647836319832	0.142382712877921	2.17226881451674	0.0298353928283256	0.0823666076798728	-0.169321432728035	0.517601748716108	0.203856676918451	-0.44503835334382	0.656292037585646	-0.129896123135453	-0.156076037146922	0.306293627515253	0.242020747146548	-1.56002293909104	0.118754460444681	-0.302501511836316	-0.0848930765408849	0.0151183131926297	0.526343408475929	-2.18894595839955	0.028600768140441	0.0513338493964628	0.0625518897914154	0.68706402882201	0.640880521522845	0.617492433446585	0.536909970572024	0.266901422302137	-0.240666150055073	0.0330094379872229	0.0687880355904076	0.223956631837104	0.82279104886983	0.143683169423596	-0.284171355422874	0.257340465220611	0.030629122396249	-0.740682952025621	0.458885698408191	-0.151260043873323	-0.410177892218165	0.232826288072473	0.00138478298526452	-3.1548623933912	0.00160573820830141	-0.0311972896097074	-0.278012837039436	0.806674117452655	0.0345970005772848	-1.68462325980848	0.092061280804442	-0.174062766353716	-0.128868098101782	0.168950590555112	0.334999075076714	-1.66482870491754	0.0959469353370607	0.110478712889792	-0.187806002782287	0.38480624322573	0.15802374012278	-0.38807292606649	0.697962066824929	-0.0899551969499776	0.0753672628453347	0.479632920112893	0.573921272270056	-0.102643128636294	0.918246211889496	-0.171732362453773	-0.0709319275937548	0.174817404324857	0.596729706189359	-1.34170285781053	0.179692360053971	-0.0335897866834244	-0.196885111226768	0.792167989786932	0.138517635722716	-1.24269210667728	0.213981313721898	0.25156942161685	-0.179506145990118	0.0449346564407138	0.177562074731621	0.471141589179425	0.637539627377559	-0.201916322735288	0.26898854894697	0.109593712500171	0.0411752802143348	0.319368652935872	0.749446978490614	0.0921747979924328	0.203808495487549	0.468814583687577	0.124900104365658	1.60843742604259	0.107739410397582	-0.123674785741864	-0.546739721471115	0.330234066544363	8.98325420483909e-06	-3.9396312787706	8.16069367354081e-05	0.000922559739070599	-0.0628095444966494	0.994227345088039	0.639503398032231	-0.327658363734456	0.743169987828771	0.141660217339992	-0.182683050067154	0.264170615940312	0.169886612055619	-0.183570860152057	0.854350124830314	-0.0803965847234718	-0.359976146565804	0.527700715920108	0.0055112235914759	-2.44274515207965	0.0145760261485478	0.815232274768824	0.436689827604101	2.40800751265704e-16	0.000610002041700992	8.83793531342438	9.75036997121833e-19	-0.16789365007783	-0.200926087636106	0.184802526603843	0.130440541711684	-2.02159269418188	0.043218447439806	0.469111410970094	-0.159222671999133	9.22708968832268e-05	0.232540197720341	1.98384725964438	0.04727286984864	0.478301253711825	-0.0997964435009944	6.40397312329352e-05	0.456062675635077	2.36973964667429	0.0178006150232978	0.319110055052185	-0.442368148569107	0.010165673094893	0.000507283532070038	-0.673355782844605	0.500720972044846	0.863572959030626	0.693144636840226	4.24680471286437e-20	1.64020686377128e-09	11.7972051915315	4.03490706768265e-32
Gm11346	10	purple	0.118926029279537	0.183207294034713	0.349281370607583	0.168643655131295	1.64581266343814	0.0998023342932311	-0.190742723099227	-0.109699026325823	0.194070778083542	0.483761553077212	-1.42480289805826	0.154214184370097	-0.474883554097307	-0.12663278179206	0.000744117090291158	0.424213788102676	-3.01867258948144	0.00253884745086907	0.0723728607193303	-0.0560703567122394	0.569819263871803	0.675908662414256	0.106652836963076	0.915064399759008	-0.0999697555556042	-0.221668262070604	0.431886656975263	0.0944649038141772	-1.75123055573292	0.0799062041506326	-0.0490663962315787	-0.116889703698205	0.700217596348377	0.382212122529561	-0.894772178609774	0.370908885501958	0.0147291785799958	-0.275155790517085	0.908035146727383	0.0365778511824422	-1.41248278913985	0.157807854824914	-0.109079143016957	-0.001534459438024	0.390893324251422	0.990879018539046	-0.617872622186971	0.536659307271687	0.115008864432955	-0.349221873822516	0.365494627029047	0.00721261214734537	-1.28586762607265	0.198489263835066	0.134008777469353	-0.218256767931221	0.291100103924448	0.0997802622550581	-0.423142835110188	0.672191051398999	0.155441669346769	-0.262931323568071	0.220012276375948	0.0461441293367388	-0.552226789560465	0.580792982148905	-0.0225938072549102	-0.172372525764064	0.860479319249808	0.199781501975889	-1.03784443854736	0.299342484191898	0.113463375188487	-0.226836898300301	0.375931538583346	0.0897274855824812	-0.581267404890155	0.561060245067541	-0.13955627955147	0.0297033243580766	0.271402462265917	0.824829124845334	-0.624899170596689	0.5320372367318	0.0114052772996847	0.0402331951374083	0.928726845031092	0.764285304902145	0.276513690669275	0.782153545778507	-0.0222640946922122	0.591173900026676	0.861375169804887	1.02889653331344e-06	3.4714287989985	0.000517696600112952	-0.0461220135889176	0.474822901995022	0.717429319434838	0.000165903384767681	2.47491195673405	0.0133269024749112	0.161402176417423	0.610553086473998	0.202613329732005	3.59928353964389e-07	4.66249980941297	3.12391376383333e-06	-0.507411351201856	0.0290324767844999	1.87517960048053e-05	0.828724964819946	-2.96003311953559	0.00307605971468041	0.352291471884487	-0.107325018443353	0.00430467177660344	0.422616558034466	1.47915117027259	0.139099916694151	0.165439084450896	-0.0869987231511442	0.191399299135723	0.516097732185838	0.468149654688896	0.639677572226271	-0.192567243525799	-0.0955237809460053	0.127388196517666	0.475669714184442	-1.59273494736391	0.111219664121185	0.0751680658869268	-0.0362602769869042	0.554970337576995	0.786985274858906	0.22735349535775	0.820148878737967	0.740486917611799	0.120648879253469	2.68398626398955e-12	0.366985671067549	5.93958139587098	2.85750774112857e-09	0.128359891232048	-0.212323145081256	0.312098151969873	0.109574635090247	-0.422221423387718	0.672863405744891	-0.132204613831946	-0.0293549855870391	0.297703304955067	0.826851528846297	-0.89579474334681	0.370362397911871	-0.257011743676746	0.044453412884219	0.0403500065634907	0.740386761087351	-1.22841904885869	0.219289700686027	0.171267664339581	-0.614735582797138	0.17600481239634	2.84268096905964e-07	-2.82828337978988	0.00467983606321382	-0.397669919459167	-0.0388036058059781	0.00113800103414303	0.772431935908505	-2.54878257357225	0.0108099672359098	-0.0213648454289488	0.0616166143950559	0.866922225286801	0.645889506337934	0.207485510929522	0.835630707076066	-0.436921376570809	-0.0231695774321299	0.000306534712489317	0.86293741648803	-2.73067295100811	0.00632051596299109	-0.0595959023081478	0.0178606055542778	0.639937151147295	0.894136562824679	-0.237690121459904	0.812121446059662	-0.141579085117345	-0.0221449155692929	0.264447064444536	0.868944364378455	-0.910809211537734	0.362395908108361	-0.255855913283244	0.00440300221661772	0.0412898619159575	0.973832122532571	-1.43361251963754	0.151682868771844	0.142972430700953	0.136201755044267	0.259726396939904	0.307983796542737	1.52674711309225	0.126823907185089	0.0835431435768242	-0.0602616879466763	0.511617342228506	0.653173730767694	0.14697353542868	0.883152909117714	0.0963287368414549	-0.0353844027982744	0.448927166795663	0.792014250342553	0.35068907002632	0.725821626292952	-0.158446813029424	-0.368667138999246	0.211113781631868	0.00440480411695347	-2.93686536442882	0.00331548010259365	-0.290419573850205	-0.238059721033064	0.019912896535313	0.0719380181777685	-2.94923124394455	0.00318565513915519	-0.417877014302117	0.602545992278391	0.000590857072506219	5.60208691417021e-07	1.21058358302898	0.226055039284991	-0.116855742731291	0.0519676394331004	0.357794047195108	0.698445138627426	-0.378376381024914	0.705151011457753	-0.0223088127784635	-0.0178420490201165	0.861099496219728	0.894245921924188	-0.218652094035891	0.826921069346418	-0.0193620390175599	-0.456800759356944	0.879299234984592	0.000312854122115232	-2.71790827979287	0.00656960468297644	0.218114265326983	0.499618771510586	0.0833738850873504	6.53049139209423e-05	4.13820185785672	3.50038348772448e-05	-0.101625540100677	-0.291715594331808	0.424259982369375	0.0262936185902471	-2.15756833421457	0.0309614088907268	-0.0384299348753946	-0.218386323962851	0.763039744761243	0.0995742539102125	-1.3885814068888	0.16496007445299	-0.285725674346832	0.123223777460895	0.0220971885745008	0.356771621640036	-0.981028322769674	0.326578774789408	-0.0240797688233853	-0.172525356507031	0.850195688076715	0.195303878140562	-1.05623773012644	0.290859617054175	0.172273479676313	-0.251948971401004	0.173442091901803	0.0564015329270852	-0.393684166662613	0.693814232485585	0.270933009718024	-0.109174583279185	0.0303553014810329	0.414619185931702	0.96710794692595	0.333490073199265	-0.00252290197080098	-0.310745197839735	0.984214529593414	0.0175893228594474	-1.71457739104308	0.0864227368410412	0.0625551351758115	-0.07650812659896	0.623384590456654	0.568120117536911	-0.0568880255964908	0.954634393055694	-0.0332911354184161	-0.00670139367110801	0.793975044191821	0.960181491520854	-0.220886693085447	0.825180658903799	0.0883593432012863	-0.00642305156297301	0.487492441869755	0.961834097186287	0.459262287375661	0.646045826104727	-0.118139061773872	-0.111980806737252	0.352502355501624	0.402653079875339	-1.25589879625535	0.209152665065241	-0.0616094606663238	0.21768942303249	0.628654617143888	0.100686300569755	0.827173478196486	0.408138741789052	0.0485697968768728	-0.0679678721952356	0.703110295392659	0.612192242924539	-0.0895694020235656	0.928629400292445	0.210286005107453	-0.153770481403429	0.0953479490495726	0.249132930400679	0.368371120419654	0.712596528367045	-0.0701966051447073	0.397903148862992	0.581506614530778	0.00198019383388569	1.83706163187298	0.0662007974590733	0.112509187529298	0.428072894159459	0.376076410663165	0.000802106953143888	3.05013476860849	0.00228738700039137	-0.0428194049158772	-0.584919255786013	0.736902617067592	1.42339975257154e-06	-3.78337330757632	0.000154717094390199	-0.0440647194004819	0.14299239501588	0.729539682877043	0.284256726486837	0.516364879022913	0.605599590511172	0.0468344868176874	-0.0594776603061129	0.713251235422094	0.657403537275514	-0.0541438127075833	0.956820585927166	-0.0144407182526634	-0.47193747167783	0.909828636892881	0.000184074327545103	-2.79262100320434	0.00522829090296318	0.787300358275336	0.301280941954404	1.20969587206001e-14	0.0215491102828082	7.57099286389665	3.70382401471697e-14	-0.191462061226483	-0.0104213798875556	0.129628840027652	0.938113454191169	-1.13448252023564	0.25659220184823	0.414161078015207	0.072374996240586	0.000668604908569782	0.589264837344178	2.83693077166116	0.00455494871147084	0.303161959184288	-0.385116320100188	0.0148876365180401	0.00283412009610587	-0.405932589917076	0.684792131423321	0.326430731492418	-0.1720511445685	0.00847553927747226	0.196553369775819	0.966959507977222	0.333564276251629	0.777789912123869	0.0673488272280676	4.02507660425078e-14	0.615443241008242	6.14600806573263	7.94572449933855e-10
Gmnn	13	salmon	-0.168709431471718	-0.347526327468576	0.182646845596278	0.00751899239422972	-2.8672462750687	0.00414060665006823	-0.0587578310048258	-0.0841225005170751	0.691589752912352	0.591733632573151	-0.663900727453678	0.50675385064358	-0.30316722288785	0.125087326570216	0.038314617917706	0.42993586766454	-0.922354126189551	0.356343889735647	0.190738598199658	-0.0318290669388962	0.131111671995703	0.812512342273611	0.906674512861643	0.364578945250043	0.120627479061647	0.198162865074133	0.342380055282947	0.135924149255044	1.73754917210797	0.0822902825411905	0.24349312171198	0.303842154939542	0.0525205058754181	0.0204094306566494	3.04369442999456	0.0023369237630231	0.135263912419721	0.341857329599799	0.286563450543472	0.00862730243474115	2.64256397063282	0.00822809204434983	-0.087601833444146	0.119599817377065	0.491246746833139	0.371197393298613	0.146906615394663	0.883205730249757	0.119115819655315	0.263182726900692	0.348507313504747	0.0459285528872904	2.09256433136652	0.036388063416693	0.062356642142509	0.335629575685861	0.624489199462518	0.0100060692101708	2.19521440467377	0.028148221461386	0.131280979099186	0.318108107448214	0.301121281630869	0.0149544543589707	2.47895072894209	0.0131769507040509	0.194897465967984	0.339640940655834	0.125845318141572	0.00974476644323598	2.94505234285394	0.00322900031696242	0.100680202101587	0.303837457763554	0.432383323920986	0.0215779519789147	2.20319151962306	0.0275812527751899	-0.267346999048326	-0.475696773734612	0.0327068894677411	0.000160733236674411	-4.26345607573046	2.01289083370434e-05	0.189267613972769	0.394758171658561	0.134166164908153	0.00216557777359913	3.27545897545837	0.00105490434467549	0.0551476024150042	-0.0915053181509443	0.665149078760936	0.494512824839571	-0.178198205092717	0.858567319293058	0.00129156847979328	-0.387559561760582	0.991918443979368	0.00264933208316624	-2.15663676342044	0.0310339777042455	0.0618137239196013	-0.0639162203351396	0.627514728823457	0.633602174153623	0.00592905527793964	0.995269326050381	-0.473929764018895	-0.562515605162837	7.62892777625825e-05	4.31395768515645e-06	-6.2361735066983	4.48403744213644e-10	0.744624859949618	0.63479545053161	1.74606290041892e-12	8.72528797703584e-08	9.31489277956934	1.22075775431409e-20	0.408801053135721	0.692341428810355	0.000797140305832612	1.74336066944691e-09	6.92804338062355	4.26700913081237e-12	-0.257231209439718	-0.20199903314036	0.0401735640571295	0.128356897288214	-2.54889104594411	0.0108066056273013	-0.00153331566054394	-0.0338071917227212	0.99040585769909	0.801091202879943	-0.18749619041574	0.851271610333984	0.144122167722797	-0.289803741126615	0.255874194460655	0.0273402954970762	-0.770665952181524	0.440904958132813	-0.160202113501269	-0.201464535122762	0.206035224806047	0.129391715870744	-1.98055282160164	0.0476414441618414	-0.150397462131274	0.388034821879711	0.235532519177238	0.00261465803450129	1.32300951371293	0.18583221403684	-0.523132361073856	-0.614001362042153	9.20655231566052e-06	2.96365112941265e-07	-7.01799340248237	2.25077170446103e-12	-0.058512778831039	-0.0227771063545803	0.646040179357353	0.865237335714017	-0.446703899590179	0.655088865866115	-0.474549261145842	-0.194315127974588	7.44309926752116e-05	0.143846042855994	-3.91401377941433	9.07744519428542e-05	0.257445338035979	0.486720162878769	0.0400020281723908	0.000107015439157611	4.28015858611105	1.86760185893597e-05	-0.163869971007695	-0.176021919200348	0.195703951683122	0.186265471332891	-1.86191341288556	0.0626152961180103	0.179788768756677	0.38524586090636	0.155149584287645	0.00282404257031803	3.16145746970533	0.00156981740988863	-0.398031823751188	-0.535141966069556	0.00112512069461448	1.50498491053666e-05	-5.50648041140526	3.66078676192283e-08	-0.272937507746567	-0.0517401261637941	0.0291037240805083	0.69970270395424	-1.83319681490681	0.0667733073951178	-0.0477213356889069	-0.533429060031973	0.708062291110203	1.62156071160519e-05	-3.41395467417414	0.000640272265719714	0.162068142809267	-0.0899108224746767	0.200731896078217	0.50209576431368	0.433332962480703	0.664772894633775	0.345720745862509	0.494868520129709	0.00514046516005499	7.85128232956097e-05	4.8781722209575	1.07073416659264e-06	-0.27477473156821	-0.243630733184475	0.0279949238323789	0.0653402846464812	-2.88585580757785	0.00390350951837533	-0.566793236763058	-0.430604308129829	1.04747079669727e-06	0.000740672954355214	-6.01634746031884	1.78396443419068e-09	-0.480849281570765	-0.310404723514817	5.77651014241151e-05	0.0177201811097267	-4.61653719883679	3.90196106979167e-06	-0.0239699162145594	-0.0173517073681039	0.850871261930872	0.897136351640746	-0.225310235463568	0.821737937624037	-0.0305336517960846	0.0928739916520691	0.810709616746132	0.488051668871587	0.322806281959295	0.746841955186113	-0.113403203511269	0.0870912698860265	0.37227080304763	0.515649737758725	-0.172115901822093	0.863346411474051	0.535937878335164	0.278522689502693	5.02144025433118e-06	0.0342530585855398	4.84575949933682	1.26128231812086e-06	-0.403671461338051	-0.303897139448314	0.000940684118276469	0.0203855358310588	-4.04367002913906	5.26209635510984e-05	-0.0854115114202402	-0.282122054776671	0.502186893101801	0.0319049587352219	-2.01117507345919	0.0443069676841183	-0.247808106639758	-0.264306897889468	0.0483471413712664	0.0449746571279397	-2.8416535456731	0.00448802342637829	-0.178724898464505	0.325830181765902	0.157648461761906	0.0125618762124681	0.783452243904886	0.433361587123616	0.294326183689208	0.497206907757904	0.0182378221593132	7.17314027439352e-05	4.57566701419275	4.7470508240091e-06	0.682587202810835	0.621098044349722	5.22431929697497e-10	1.97213785075473e-07	8.48900989732933	2.08404976504875e-17	0.296315295504253	0.464685763410686	0.017432203279098	0.000238058538877512	4.36387487427848	1.27778681268708e-05	0.00583057315070888	0.486868817661424	0.963528937073336	0.000106419892875815	2.84726837689216	0.00440961701595357	-0.12047769847457	-0.332920027408295	0.342984148365799	0.0106631587750965	-2.50550053922437	0.0122278211862906	0.0641416799762305	0.102042630984222	0.614585356656039	0.445935209193083	0.899461518451433	0.368406884124958	0.213462415632349	0.4755718667104	0.0903368418730938	0.0001614630867862	3.94408044942967	8.0106764686553e-05	0.1331144740163	0.133406065356277	0.294361129278071	0.318112155118538	1.4557263822206	0.145468273737733	-0.00151458783665874	-0.230266858082796	0.990523034558118	0.082045819732985	-1.24913810031315	0.211614567340526	0.00512628177639452	0.166433223243055	0.967931905630978	0.211791039483408	0.91749353118886	0.35888408112737	-0.0208527031659913	-0.307739470440289	0.870084273203997	0.0187735205138676	-1.7990635480592	0.0720086289547104	0.286192971754453	0.0507327662777604	0.0218709926504891	0.705280415199991	1.90791461187976	0.0564022534074662	-0.379042032593661	0.102981508805241	0.00201026445477013	0.441739288941388	-1.67434097071528	0.0940636067740952	-0.106679786544803	-0.0246040771044542	0.401460502407217	0.854540857259	-0.726455477500787	0.467559591986552	-0.0451642424023972	0.0908865826548393	0.723058879601263	0.497448250993848	0.230622354879749	0.817608199035591	0.0604478379326637	-0.0222623824621377	0.635153404269352	0.868255349677319	0.219149219246581	0.82653381108363	0.265475597153783	-0.0918270434198814	0.0339933255584813	0.49299005357534	1.02710070817879	0.304373045250193	-0.182208230892716	0.318680451001618	0.149576042543891	0.0147646201908821	0.721187659233247	0.470794063506337	-0.0162669895246186	-0.540045718497522	0.898481802421472	1.21280484502982e-05	-3.28781122511861	0.00100969518242258	0.133215613069494	0.160353784843068	0.293991138211383	0.229195759826983	1.60204751557497	0.109145102655725	0.0281808186574992	0.371764961919803	0.825055804212648	0.00406068557685777	2.22311641951843	0.0262079507466574	0.155638748480473	-0.113402591026429	0.219420787495223	0.396668109410031	0.270997909934106	0.786392639765275
BC005537	2	blue	0.185529610162173	-0.118127217314387	0.142169387625354	0.377158510075678	0.417085838102155	0.676615623151316	0.0966025950062232	0.291229419769375	0.513646290422815	0.0581262059597537	1.82263522446158	0.0683586569443636	0.00168792422946997	-0.436268727345457	0.991015832309192	0.00387363781465416	-2.08322281584349	0.037230918345454	-0.0671923505489398	-0.158943761309244	0.597817843834007	0.233370023207635	-1.22291890735695	0.221360326480991	-0.150247947845034	0.305140361155604	0.236003798787605	0.0198515663653826	0.824838544843503	0.409463260236833	-0.327901676863793	-0.398539925415345	0.00816722733725703	0.00194443136214219	-4.12823456721921	3.65559101192985e-05	-0.302021426364453	-0.37635548574177	0.0152879154441132	0.00359437983615361	-3.83012171894108	0.000128079888667035	0.194340799509797	-0.324750523353254	0.123854096637954	0.0128751637565519	-0.686981061627549	0.4920946627752	-0.342720387625624	-0.385767339830882	0.00556751945301557	0.00278379572680767	-4.14132526493553	3.45304877463141e-05	-0.285262271145827	-0.508762417148664	0.0223234565640827	4.54567469911752e-05	-4.60243162124686	4.1758668239685e-06	-0.279061099316551	-0.404970606207296	0.0255454425245944	0.00161431622896443	-3.86920128019682	0.000109192472582083	-0.358603270204455	-0.388725138480434	0.00390194064777361	0.00280552849623447	-4.22418081319291	2.39811462438268e-05	-0.339622029391253	-0.472120062309155	0.00646650030205862	0.000209133450830939	-4.64229964205582	3.44552692514409e-06	0.850987483772753	0.665653329401786	5.38188734879053e-19	1.19009084207807e-08	11.2623683858635	2.01275484198867e-29	0.112542758017475	-0.366034080092569	0.375933087373272	0.00471724809619294	-1.40179127100052	0.160977585850245	0.402894064876567	0.218038955650045	0.000964367767099306	0.100127352942493	3.55056382553678	0.000384406914261566	0.631945054625698	0.563233165075068	2.14187802775922e-08	4.16864970948774e-06	7.51965282750398	5.49218850186609e-14	-0.545357899884444	0.144017163401325	3.16351346494054e-06	0.280783602908203	-2.63867825927896	0.00832299300395425	0.0819627637033921	0.0901963324047696	0.519664001621208	0.500733581082752	0.935950148543714	0.349298855369391	-0.352232066227014	-0.00530975685752425	0.004311654448809	0.968445608508644	-2.07697674709572	0.0378037054195972	-0.774136719202517	-0.648243430231415	6.28870693586123e-14	3.76488742212882e-08	-9.8244009418323	8.83980282739361e-23	-0.520498108119221	-0.507543240502302	1.03977572146449e-05	4.77351724212765e-05	-6.17287230468094	6.70603732797549e-10	-0.50729445859724	0.00283384717061594	1.88487795975481e-05	0.983156187433834	-3.097829951818	0.00194943252168204	-0.165299258456888	-0.243811516699744	0.191780111587598	0.0651346062195603	-2.24551510099686	0.0247350839064745	-0.423481580430941	-0.335049274464131	0.000489031941854293	0.0101437660139804	-4.36033869343528	1.29861282912344e-05	-0.618969473880579	-0.624113662483207	4.99051064326441e-08	1.65360363600794e-07	-7.89922030472266	2.80653452661883e-15	0.144028816049997	0.54393548927304	0.25618551747713	1.01948955845967e-05	4.03391010347099	5.4856311466073e-05	-0.446356494955163	-0.118583041945728	0.000218257914813944	0.375307215984067	-3.30376048904301	0.000953972966062696	-0.0163202435631435	0.0368755809056093	0.898151221367226	0.783457554858153	0.104340411204235	0.916899209410167	-0.371539148101021	-0.558099628497171	0.00250502329162158	5.31730810065692e-06	-5.50659475504032	3.65841089044645e-08	-0.392850789586413	-0.405704536686273	0.00132265356068453	0.0015800286086604	-4.58932308058337	4.44685709863077e-06	0.297397333550268	-0.315979439406086	0.0170068870009148	0.0156789572126984	-0.0238218151696407	0.980994738996874	-0.176935962716578	0.0289428538769545	0.16191728149819	0.829245748187132	-0.842421655536461	0.399551975630971	-0.25910729536569	0.0687972148356037	0.0386911575480161	0.607848464368954	-1.11168288238574	0.266274522234464	-0.205839899713624	0.546367029771994	0.102723725974919	9.1361897764381e-06	2.08200496619265	0.0373420161066658	0.314042729867698	0.516971812531184	0.0115004661070541	3.25422906481517e-05	4.83744634372351	1.31517871744215e-06	-0.516677619603063	-0.541927180476688	1.23822666522672e-05	1.11540731577981e-05	-6.39493727591805	1.60613273578845e-10	0.643774089063682	0.411564906610578	9.56606104934506e-09	0.00132880317163965	6.57207057916662	4.96203304861031e-11	0.698255533577322	0.670149388263922	1.41913057573395e-10	8.72991575242265e-09	9.1014097422445	8.91668084898328e-20	-0.127603345463661	0.335519923100965	0.314982514488473	0.0100319633316341	1.1325628556345	0.257397874573439	0.499459117427334	0.140002044064317	2.65215908700561e-05	0.294552650036374	3.80011236680397	0.00014463049157002	0.104767560543501	0.0797392792809095	0.410000797818925	0.551839929492949	1.00830779607298	0.313306721493762	0.306529183945464	-0.134438692479072	0.0137580064053382	0.314346654620317	1.04765182466854	0.294799050927225	0.191041643242074	0.111841820662677	0.130488987581194	0.40324095053551	1.67120365558656	0.0946814584596056	0.210929002303362	0.480846967876705	0.0943164108216686	0.000133142408384091	3.96549924183997	7.3242485176316e-05	0.546704241657629	0.0162989962936644	2.95795431174198e-06	0.903346235666419	3.50301500694628	0.000460023545013734	-0.388786723349052	-0.292123764280346	0.00149887451056126	0.0260745782505226	-3.87698521139965	0.000105758783788599	-0.542750136078871	-0.568389122745365	3.60020498146281e-06	3.25118582747987e-06	-6.79921635200563	1.05189748917258e-11	-0.441700781941348	-0.209832406204086	0.000258400555084433	0.113899780165766	-3.76809280369344	0.00016449955056889	-0.45674356191171	-0.53590568346388	0.000148437232828473	1.45555566340765e-05	-5.9123608824155	3.37238648112939e-09	0.229438370800569	-0.0870501131136063	0.0681908683694163	0.515848942633778	0.838815820269018	0.401572671613753	-0.293371419499132	-0.409202827326464	0.018635675146077	0.00142539334377175	-3.98283279539469	6.80986678034605e-05	0.483140536971653	0.391707878339791	5.26127749559868e-05	0.00236000732659014	5.12432627501598	2.98603519271331e-07	-0.115635872458783	-0.132663827551479	0.362869069326864	0.320836428068003	-1.35287954986531	0.176094113567503	-0.25198089610289	-0.436177760596475	0.0445736775322445	0.000620133005155098	-3.90763049085121	9.32057048446629e-05	0.43251073201905	0.157383200430288	0.000358080239319599	0.238050745328324	3.41754299926706	0.000631891115713609	0.484220733984648	0.225582300075791	5.03341089956246e-05	0.0886414171361833	4.15702804281143	3.22414427504414e-05	-0.616517152748384	-0.719655270319286	5.83049373105272e-08	1.94898900334705e-10	-8.80428692150459	1.31687116756574e-18	0.438935493775612	0.389179874182898	0.000285331303526563	0.00253276926731635	4.79584897396889	1.61987294090473e-06	-0.252696788196996	0.113188603329258	0.0439513282375326	0.397565531546167	-0.836590578285792	0.402822743335406	-0.419352230956704	-0.451990918541761	0.000562338411021661	0.000368407562874961	-5.06628368993494	4.05657230798333e-07	-0.349454002910803	0.0477717348428418	0.00464958965947756	0.721764001125848	-1.77826427708694	0.0753604605128459	-0.426546300490968	-0.194219113119043	0.000440367120230884	0.144048034303916	-3.57798131704065	0.000346258195265083	0.535750304347225	-0.0882076811605734	5.06713739672113e-06	0.510260997811829	2.86253504786437	0.00420266777392123	0.0698869595934927	-0.205062856391842	0.583178377653638	0.122545540395865	-0.71094645125042	0.477117419532128	-0.277829622206237	-0.223192947538528	0.0262299211656939	0.0921619205957973	-2.78988735661024	0.00527263823540493	-0.151330923970486	0.0959676236454463	0.232604872313648	0.473612241891561	-0.339716173145449	0.734070280955142	-0.432105075622248	-0.31023763892464	0.000363197327703501	0.0177847015673961	-4.27254981203418	1.93250365253889e-05	-0.34935034720045	-0.208548734909501	0.00466263929875836	0.116179331997086	-3.1505493481803	0.00162963723900053	0.0397166239401351	0.0832758770362639	0.755349322843707	0.534280439296519	0.662926594697145	0.507377568041019
Gm22358	2	blue	0.189382360997073	-0.143496798866578	0.133925979757077	0.282543692277246	0.302730009150154	0.762095626261766	-0.0792031202597707	0.12118095619974	0.592571951213422	0.438883365173741	0.170737641104041	0.864430064057383	-0.0599046652341275	-0.180527363400146	0.689166488174691	0.252593073882569	-1.10078238852547	0.270991378488	0.0280237913083936	-0.0885649102668322	0.82601535201993	0.508542782051369	-0.313801824132586	0.753671558862356	-0.133013591613578	0.229958475869338	0.29473048468724	0.0824677402290367	0.493979239458194	0.621320841350676	-0.133717710742464	-0.103628744742231	0.292158849839578	0.438859593727286	-1.29932172547227	0.193833541576161	-0.256105252302662	-0.00623514529519192	0.0410855982521205	0.962949847130994	-1.49139049010142	0.135859003430953	0.0433895229205773	0.00528429967400438	0.733528818011053	0.968596817180501	0.269696562014586	0.787393705689386	-0.127162143148779	-0.000485109644376937	0.316672480489232	0.997116404412094	-0.714429484014709	0.474961645740229	0.0274523330074871	-0.128015076186572	0.829509495677467	0.338234983225691	-0.528242726926243	0.597330877414774	-0.195263783549017	-0.0921474893337666	0.122044684340852	0.491475771095865	-1.59031090000125	0.111764742882513	-0.0132483144316388	-0.0831229411742107	0.917920120858229	0.538735492010411	-0.510078992669518	0.609996121928621	-0.0160870061274578	-0.0724727706272916	0.900414469095466	0.59213777157671	-0.469568960456619	0.638663005234053	0.236397328412937	0.383624507038545	0.0600186711060024	0.00295249744608675	3.48094807236564	0.00049964234722957	0.110846528424296	-0.245813870110088	0.383215954834801	0.0628910840349771	-0.708202255819094	0.47881966550332	0.155426065536419	-0.0306659501737389	0.220059155351825	0.819246178219528	0.710127005783172	0.477625380832474	0.193678607268984	0.208645840346871	0.125164785460065	0.11600568152609	2.21265510058841	0.0269214331098209	-0.215883770659333	-0.090010297314018	0.0866576540801504	0.501620948092474	-1.69878569707368	0.0893595695160981	-0.122381683259846	-0.0691192790220353	0.335354493007456	0.606165228355895	-1.05115404314271	0.293187846392123	-0.138887053028945	0.147191456680726	0.273730258183864	0.270203905346126	0.00624213447475577	0.995019529619534	-0.235360143041453	-0.266886654593336	0.0611838390608272	0.0428469935457818	-2.7827361068935	0.00539026292183589	-0.213736862441002	-0.355766596223272	0.0899137668226707	0.00612986762504675	-3.17727266102747	0.00148667194344675	-0.233502354718501	0.0106753085111298	0.0633165087187115	0.936608573157765	-1.26802828794306	0.204787848756424	0.157439865381369	-0.262497630465383	0.214066696768501	0.0465179659431979	-0.538357166464958	0.590330491762775	-0.103536233389434	-0.174406277598976	0.415555409277007	0.190403696099986	-1.51094156633774	0.130803339302862	-0.175953956708085	-0.37853222249779	0.164296460728474	0.00339031971563981	-3.09781740499786	0.00194951505280028	-0.0438252164525177	0.258859351443023	0.73095388182553	0.0497527670260379	1.157477168144	0.247077462218184	-0.200058103791515	0.0243594064992927	0.112968533169722	0.855971881466497	-1.00018071384355	0.317223060845761	-0.0252591525657705	0.00204833117294164	0.842949544381315	0.987824714925989	-0.129828165981035	0.896702378274088	-0.010232044181683	-0.280330369995487	0.936042321123488	0.0330564377188108	-1.58113909859169	0.11384623662646	-0.296764442451225	-0.335762943754941	0.0172545655195112	0.00997465281580573	-3.5519283384137	0.000382418996066594	0.102034832553528	-0.0820551198521208	0.422386661820904	0.54031045425663	0.134916527590244	0.892677871902068	-0.0946889088577257	-0.0657727097630355	0.456721664775153	0.623753541932331	-0.877329350213353	0.380307774854058	-0.181980363724374	0.0202734754800732	0.150094516995661	0.879934222283461	-0.917344503905261	0.358962143583111	-0.145639189450627	0.26898648402526	0.250850935312257	0.0411768957510115	0.642550679440962	0.520515694677457	-0.0107487268947798	0.434276280657885	0.932819957401439	0.000659099160320977	2.40151978553552	0.0163271260998291	-0.0629207242548086	-0.313556123599757	0.621352258759302	0.0165401091456417	-2.06780141843158	0.0386587002678575	0.206947941188127	0.170815852593366	0.100845418035586	0.199834935727826	2.08194336184122	0.0373476434246328	0.165057783095696	0.344898557702603	0.192439042982654	0.00801625532201579	2.8305337496294	0.00464704081716467	-0.124709082220388	-0.00469009766200946	0.326174198670252	0.972126514649522	-0.722802193462838	0.469801419546384	0.15115593758608	0.0734792537310729	0.233151760416591	0.583581079930365	1.23761733929437	0.215857982060078	0.1427489683377	0.113596497349982	0.260479631777625	0.395855932743922	1.40396008360825	0.160330736214339	0.168374160916455	-0.0371349699933622	0.183530577434463	0.781971692452391	0.749890298666204	0.453320777827607	0.0432991779635776	0.0513193316464206	0.734063121465958	0.702030729842665	0.51302560228305	0.607933411769024	0.0100637087297753	0.290362214551312	0.937092391925432	0.0270309951081037	1.63799130894778	0.101423506791435	0.179279948860917	-0.0477199219387878	0.156341042987282	0.72205358311722	0.75639193819519	0.449414240087376	-0.265888552786717	-0.279429816683941	0.0337058826207515	0.0336481470980487	-3.0358475233485	0.00239860628818268	-0.183195005917004	-0.199582827817948	0.147346175641745	0.133085000131398	-2.1020930288263	0.0355451274311006	-0.246978582919639	0.147325091808853	0.0491276184060559	0.269764423193596	-0.618862862446748	0.536006705636321	-0.169947426874463	-0.183131324713135	0.179410307513475	0.168823362164206	-1.93559426104497	0.0529174138145822	0.0568757161316178	0.0825434078662228	0.655308633288705	0.537894552662298	0.75478742889608	0.450376537893529	-0.0797144424309598	-0.132747362056858	0.531220292565137	0.320529088688077	-1.15137818065003	0.249576686279218	0.235217351815861	0.128135966112288	0.0613456714165161	0.337775207851314	2.01640211760304	0.0437579442663671	0.0617115506324191	-0.214715856432911	0.628084797292137	0.105539744442721	-0.810096686609538	0.417884608470551	-0.150043431284723	-0.0685689174781172	0.236649502702096	0.609042864250301	-1.20516457499212	0.228139775002914	0.190492525859295	0.0756327154116083	0.131618942740104	0.572569043479782	1.47470973556595	0.140290597552421	0.17518625416143	0.23124487211157	0.166174247510389	0.0807189837034614	2.23173348138279	0.0256325829957538	-0.129054681061557	-0.359397483568712	0.309464244220425	0.00559287610087614	-2.71320626605001	0.00666356147525125	0.165709004367108	0.0550746305532671	0.190665714962547	0.681353252049898	1.22293832409157	0.221352992145953	0.0483268538983354	0.0281237801152669	0.704526974009827	0.83400860116296	0.418138610852873	0.675845776530107	-0.103972333650013	-0.141203698478898	0.413583186750033	0.290386444331261	-1.33319896763494	0.182466518056374	-0.185213435860011	0.0442512949611603	0.14286238853236	0.741525989877698	-0.808956434387847	0.418540205795546	-0.172871985697102	-0.198841850531249	0.171930125242287	0.134560925336664	-2.03865196073957	0.0414847754219255	0.159383969975632	0.0155590887008285	0.208391455784887	0.907714376828526	0.977381031649094	0.328380550091738	0.194017422966181	-0.227479323799111	0.124492849999203	0.0859221315658357	-0.131027239820851	0.895753758903655	-0.214461058434193	-0.11981004140705	0.0888048461155975	0.370351066812637	-1.84993252283871	0.064323275664571	0.310570339029473	-0.239167764728074	0.012500455713518	0.0705851358394131	0.4976842072601	0.618706641057959	-0.188039155023645	-0.0500354500807784	0.13675793924307	0.709150494333204	-1.32454998726188	0.185320453171879	0.0272363998433167	-0.0198357217692137	0.830830665375503	0.882508219325136	0.0467088283546966	0.96274529401784	0.214693885523257	0.00428361254579351	0.0884506239972084	0.974541440400573	1.23692330381719	0.216115557542497
Acot13	3	brown	-0.044634529216336	-0.0806131174004921	0.726178726314368	0.547475720777645	-0.676171920252268	0.498931498312897	0.0804492693059622	-0.168552647632237	0.586744885903578	0.279938386491526	-0.383850647076021	0.701089147232954	-0.188990608624667	0.243031432507981	0.203278252776866	0.120938486864655	0.201690858543811	0.840158409564764	-0.13901738880653	-0.0860680232053593	0.273275865693553	0.520613898560042	-1.2356196163061	0.216599989604371	0.101046052350619	0.0414858908685256	0.426920369565923	0.757167489885602	0.784175969493025	0.432936863499734	-0.284062758631231	0.14589013298961	0.0229182931052908	0.274508502027012	-0.848795325689049	0.39599519161206	-0.104531667053182	0.218485897357177	0.411061583965021	0.0994161457216634	0.590918911855788	0.554574753798645	-0.00808840834948877	0.238942665635923	0.94942174907881	0.0708583177587854	1.24425227065324	0.21340673140682	-0.114913010220585	0.159190937904376	0.365897027742883	0.232634511347635	0.206937764483466	0.836058463013881	-0.322360253565218	0.282850834427655	0.00938221960824378	0.0314462555972184	-0.322532671797593	0.747049190550774	-0.183654961998895	0.255021254738301	0.146315300526543	0.0533617777684198	0.34561462870782	0.729632350620257	-0.381905064540548	0.224844488870715	0.00201129710536762	0.0926586414501591	-1.02211923563721	0.306724470044812	-0.258415233100087	0.25723494496222	0.0408637599356254	0.0533967342133294	-0.0803042939148414	0.93599524319566	-0.19762954799565	-0.717790747691534	0.117498927229565	2.28182401127356e-10	-5.89363755308492	3.77785337242704e-09	0.787754003708466	0.724894741193474	1.14053865674239e-14	1.24287796970434e-10	10.789352083228	3.86504773888374e-27	0.593553137407365	0.0673965371467782	2.35128087453703e-07	0.61519242349056	4.16070031619255	3.17273191776722e-05	0.313396458144344	-0.469609550455032	0.0116811547844474	0.000200041081490903	-0.890720276755262	0.373079253981905	-0.306494765338701	0.0717941544886205	0.0137691685826355	0.592264440992816	-1.38260218484798	0.166786878780467	-0.325428849728668	-0.581636394853712	0.00869130294647664	1.68321266563621e-06	-5.39876390270863	6.71016087405308e-08	-0.18824250696647	-0.0510235583333831	0.136326328947224	0.703668712899953	-1.33096571241525	0.183200293221999	0.17098059952111	0.871669319627446	0.176741252801187	5.48135620906999e-19	8.05197174607592	8.14707172834859e-16	-0.284628929725649	-0.0614421059271529	0.0226358769659655	0.646825848901135	-1.95528199731374	0.0505497948819639	-0.411065252080254	0.127742843198344	0.000740338364361457	0.339271785886574	-1.75284915102779	0.0796279037802238	-0.245068090075837	-0.209996247241829	0.0509644281064673	0.113611313353936	-2.52080215971548	0.0117087662795323	-0.549083688860589	-0.237438528329701	2.62489933314693e-06	0.07270546389097	-4.71654203782235	2.39886820477409e-06	0.0361661735127559	0.809876360597092	0.776625153254125	1.38300262161309e-14	6.16322778747194	7.12768583727436e-10	-0.732069036061284	-0.799750357254777	6.28024730371232e-12	5.11423225518672e-14	-11.0053203379965	3.60233391929411e-28	-0.397889955755625	-0.00726315581994532	0.00113015409277612	0.956846645011623	-2.38323912216147	0.0171610430561736	-0.291028267111709	-0.0312047341177244	0.019643590945973	0.816125257873161	-1.83377304434906	0.0666876906311196	0.689014087410461	0.897066506179438	3.09129811847666e-10	1.61876276692393e-21	12.4204224829043	2.02489338161311e-35	0.151699128896673	0.00179182696069338	0.231457016348472	0.989349282119892	0.860676440760671	0.389416272136584	0.671235242621512	0.696529650891	1.27879616232448e-09	1.26566982025077e-09	9.08001170247956	1.08563178992878e-19	-0.654664769664499	-0.586895573954448	4.41387938329881e-09	1.2856036186553e-06	-7.92263603904375	2.32527463373546e-15	-0.0687509703271052	0.12243956130351	0.589330174911824	0.359863811417655	0.267762267864692	0.788882316335987	-0.63141165454948	-0.764172582696752	2.21937968341341e-08	2.97385934056457e-12	-9.46522468238111	2.92930617891442e-21	-0.641178923110943	-0.633382682572319	1.14503936607746e-08	9.50845965142048e-08	-8.18545497037846	2.71276808919685e-16	0.766210829563317	0.788414322012285	1.61015361421183e-13	2.02968000419449e-13	11.2767248378768	1.70994130467238e-29	0.307164212484904	-0.221207533463753	0.0135534567713744	0.0951695749423071	0.577077162831538	0.563887330778058	-0.406823365624243	-0.595989036982526	0.000849950966352104	7.97664561975945e-07	-6.03890449918294	1.55164039621564e-09	-0.299086042370939	-0.204367937014032	0.0163608626409118	0.123845770956443	-2.81459985208083	0.00488380028294831	0.474831724414078	0.157883362794523	7.35976324139752e-05	0.236543597135148	3.71706994256343	0.000201546660675089	-0.0183529516552962	0.235404507400291	0.885546336083894	0.0752640854379539	1.16725309960962	0.243108172822656	0.539843065550381	0.276073314317669	4.15315344544171e-06	0.0359317157826563	4.8623142595468	1.16021230286897e-06	0.415316258801722	0.075765104679823	0.000643495542996278	0.571895196379429	2.86273644080075	0.00419999765005223	-0.691252224560021	-0.522925258322339	2.56686559594511e-10	2.53992896644359e-05	-7.80551141758269	5.92607384965946e-15	0.434224365304088	-0.466763196059406	0.000337181420776738	0.000221279381340932	-0.0875807198759066	0.930209926596105	-0.018793404667539	-0.116992771272828	0.882818684266587	0.381789691783747	-0.726565007302161	0.467492471000572	-0.371105894252943	0.587881858701606	0.00253665732143195	1.22160147899631e-06	1.39892587552596	0.161835212243348	-0.409889540107195	0.0180360955769512	0.000769358732469366	0.89310244572652	-2.32919299811279	0.0198488436861803	0.52019582714311	0.541449687848925	1.05432681406012e-05	1.13941328123353e-05	6.41815018246509	1.37940143864453e-10	0.630283038538492	0.268742546244409	2.39220045889314e-08	0.0413681137268415	5.5884953855992	2.29045462840594e-08	0.133435052173886	0.563152535895663	0.293189423623153	4.18474689207399e-06	4.12039635088422	3.78221188789142e-05	0.476828373430891	-0.166696207429299	6.79478726213408e-05	0.211059724530985	1.99857023440984	0.0456548736462679	0.0447584605915809	0.102780739455629	0.725448409477333	0.442634690021532	0.795163064229946	0.426518654162287	0.333820729549815	0.710566006082166	0.00702338007293965	4.15470390151657e-10	6.63327377361173	3.28322023808544e-11	0.58665020564523	0.409093028617676	3.50162096031573e-07	0.00143003258718766	6.04383269049291	1.5049557561581e-09	0.265216127637716	-0.435624272098889	0.0341749761220869	0.000631254502078336	-0.957343275245476	0.3383940194155	-0.296414945577451	0.353166919438895	0.0173926572044207	0.00654159674513068	0.251444860197137	0.801470188059701	0.549689186982158	-0.0643234688076818	2.5459348892693e-06	0.631436237340428	3.09968259872212	0.0019372812320668	0.0929349614965201	0.34550792028967	0.465140065391081	0.00789846132465945	2.42564407412453	0.0152812489148611	-0.202178033828431	0.288179161999727	0.109124716775308	0.02825697592239	0.427945633567585	0.668690702417307	-0.335065491665939	-0.085142318265378	0.00680153973721573	0.525125392443403	-2.39212115656549	0.016751311671637	-0.372592832429874	0.0868255726978139	0.00242955281199555	0.516936435159076	-1.71879552110134	0.0856516113755149	0.480779289124993	0.0799907241225696	5.79295900872639e-05	0.550582436771715	3.3416712053164	0.000832756418424521	-0.035854763009624	-0.0488094594147133	0.778499335409738	0.715972383251173	-0.458197261944847	0.64681072683688	0.036117355789274	0.188902404415435	0.77691887261417	0.155566190408895	1.21290892178945	0.225164644205658	-0.237441280034996	-0.237822062111319	0.0588640931180419	0.0722308652729629	-2.63073795877261	0.00851997005837745	-0.437436315012086	-0.0634086621536026	0.000300981024369058	0.63630588502981	-2.94757149517674	0.00320280681245873	-0.11277068967475	0.285842254766538	0.374960843502174	0.0296206723193878	0.925311951788115	0.3548036635872	-0.25293618405303	0.0207491257634355	0.0437448169287261	0.877138792400485	-1.32972010565551	0.183610507895558
Tdp2	2	blue	0.0570637819644691	0.00611666733004492	0.654241201500043	0.96365338208351	0.350429990594341	0.72601602230052	0.00193757399043642	0.0190244540158553	0.989571899531991	0.903622541342844	0.0954395632218026	0.923965692576211	-0.313433143811161	-0.109719099326629	0.0319280135791916	0.489128935775411	-2.03117994195244	0.042236744334671	-0.190234072938845	-0.249375184364784	0.132153332064783	0.0590546893910403	-2.42023169460887	0.0155106208158959	0.142351489934361	0.282742888992193	0.261823071168438	0.0315138485751388	2.33603152242119	0.0194895987010436	-0.110669457992434	-0.212971173909949	0.383981046286911	0.108470316624533	-1.76317055724427	0.0778717279602267	-0.164197995941809	-0.0177366404755994	0.19479838549304	0.89486716244958	-1.01643064694493	0.309424357749375	-0.081102582374342	-0.1570276910456	0.524070310911025	0.239126010525436	-1.29039881317608	0.196912223989234	-0.17542158317296	-0.205584923906957	0.165596971153209	0.121575570448438	-2.09049387231296	0.0365734582685263	-0.159031522910974	-0.190634380620859	0.209412343683458	0.151741699980676	-1.91426567079898	0.0555862184633951	-0.147681989049019	-0.0968392180556629	0.244193414669588	0.469585782387163	-1.34235165417994	0.17948200244329	-0.164035111600975	-0.230780707660305	0.198918840727904	0.0841399413631961	-2.14659604580147	0.0318254549920154	-0.147445864644708	-0.233917684895525	0.248830006241156	0.079894122173345	-2.07008833052442	0.0384440734753606	0.429139483713846	0.201489579358379	0.00040267966271714	0.129343088484638	3.63569395562088	0.000277233312052823	0.414121706506868	0.135924481653432	0.000669476145661391	0.308978937023548	3.17674687026944	0.00148936968931785	0.506005535219882	0.265540451992321	1.99495161327715e-05	0.0439467102530299	4.54277577131601	5.55182965497945e-06	0.597947212826378	0.24959000664098	1.81585615897128e-07	0.0588294568018649	5.19065962269607	2.09550389403865e-07	-0.38770388263741	0.205345924468267	0.00154925577472382	0.122018889528499	-1.1754842530526	0.239801033490025	-0.385972218323451	-0.387125037695704	0.00163299175448375	0.0026813912425506	-4.42752846747904	9.5318995528427e-06	0.294608404284655	0.0655832697588836	0.0181216182032142	0.624755562370516	2.03793519075646	0.0415564146891782	-0.241505592209688	-0.00150824269952456	0.0545392705177995	0.991034847037188	-1.37972402006677	0.167671634287942	-0.691156169733428	-0.601717861945682	2.58751597758911e-10	5.86033253456978e-07	-8.41554013025307	3.91088683877827e-17	-0.477789758222516	-0.0527142338833328	6.53727797499071e-05	0.694324054669854	-3.17508123838634	0.00149794557691244	-0.104743343402706	-0.528138816891703	0.41010962636117	2.03656426413537e-05	-3.69441101148819	0.000220397060582927	-0.642007702514886	-0.522543885471149	1.08134159063116e-08	2.58093254312989e-05	-7.30849447034854	2.70152059822154e-13	-0.614284886287858	-0.0735729235595986	6.70968706097514e-08	0.58310009483793	-4.37527783741311	1.21277905470885e-05	-0.453898842536375	-0.0086267595619793	0.000165169741694749	0.948754912020085	-2.7716266821286	0.00557769640441527	-0.519961256274474	-0.158949392663849	1.06574892716952e-05	0.233353248412163	-4.05690205271035	4.97279239396082e-05	-0.512552139602968	-0.11635487784505	1.49175089054325e-05	0.384408623368308	-3.77087902383469	0.000162673524495423	-0.0266298741234859	0.0462286610344781	0.834544128944546	0.730404692702834	0.096489635106539	0.923131705503284	-0.39186150258849	-0.470067913485453	0.00136374037473626	0.000196800626285903	-5.0045394700994	5.59957381942826e-07	0.542020360201029	0.0879493191628389	3.73214594531425e-06	0.511505516502951	3.84628944376237	0.000119920090801982	-0.627284090759985	-0.43024664479997	2.91539965430656e-08	0.000749086863614995	-6.53817400463811	6.2274447905666e-11	-0.338136588038311	0.00159424100700032	0.00628028536899091	0.990523686823123	-1.95134504591485	0.0510160139165075	-0.306641925549892	0.0311492077055528	0.013721498140257	0.816446765858865	-1.59918077844296	0.109780440015221	0.260667098057853	0.206023651445834	0.0374934496302809	0.120764967300558	2.59161743306634	0.0095525933057624	0.0424621249430555	-0.00672790456487867	0.739019429121633	0.960024096482412	0.200960088538081	0.840729782106031	0.282842589418329	0.210972234507658	0.0235370986117167	0.111904526267532	2.75231395581959	0.00591757591903709	-0.0316223748154737	0.255638927381421	0.804091855481392	0.0527670176052999	1.20726885276706	0.22732862180335	-0.534004028761661	0.160231155626797	5.5116041622053e-06	0.22955672757583	-2.46164973514687	0.0138299655650673	0.4854923809651	0.118229362447289	4.77686191957444e-05	0.376743180564137	3.58027642866699	0.000343230910031328	0.0197650307349381	0.128795106210894	0.87680640168462	0.335275205538489	0.795387356221833	0.426388212505185	0.196304494028451	0.00159273180507683	0.120028737806168	0.990532657246457	1.11577839664957	0.264517003262617	0.750006852110664	0.213018743019564	9.85825765992143e-13	0.108389591975295	6.56199030345095	5.30942692386342e-11	-0.351668769826196	0.213913435645641	0.00437836500764824	0.106879901114528	-0.89562136425692	0.370455021390321	0.379116997732897	-0.419751256245025	0.00200579758725208	0.00103783068728256	-0.145671548714015	0.88418068257969	-0.413006811558666	-0.454311643582214	0.00069457860083014	0.000340571476501463	-5.03900576336354	4.67956395095734e-07	-0.651269220238917	-0.255692184694789	5.6364168324634e-09	0.0527159892860763	-5.71262980265567	1.11243504040288e-08	-0.17936777474485	0.0136725811970892	0.156134906868786	0.918863616835167	-0.937246196661272	0.348631931717609	0.367593229786378	-0.0623598046142968	0.00280657972657548	0.641907969739232	1.81673263853909	0.0692580615751717	0.585407475549878	0.154364745491504	3.75822974054723e-07	0.247286293960231	4.55742643868885	5.17842179930149e-06	-0.158416400136911	0.114793805638333	0.211202545652018	0.39086269233304	-0.279395492720147	0.779941329705426	0.344331070127318	0.0817207861420789	0.00533453483677945	0.541967676195275	2.43220807960134	0.0150070831823653	-0.0909259017732016	-0.0904118892514755	0.474885431281222	0.499706411937785	-0.987380862510381	0.323455962574824	0.101030109055271	-0.0260942555059134	0.42699369791934	0.84583534677524	0.426328342481947	0.669868608239978	0.584801482036373	0.459130218736213	3.88968248594247e-07	0.000288791701156145	6.35458156690613	2.08994727649475e-10	0.484888090778744	0.0456044178029365	4.89722821630969e-05	0.733909794295084	3.18880872875	0.00142860369711336	-0.603892856104828	-0.485457503758741	1.2721333164006e-07	0.000112198646049785	-6.69829643343207	2.10863196307668e-11	0.394041253982012	0.159745954673887	0.00127469049998532	0.230988808628627	3.17199079452016	0.00151397805970937	0.0973419557603485	0.401239490015192	0.444148148626567	0.00179914103640506	2.79325079267691	0.00521812185200667	-0.717101859735362	-0.191146299233776	2.63892182935781e-11	0.150624749738637	-6.04423909403289	1.50116759346821e-09	-0.389732437324953	0.0933969182111843	0.00145608303942716	0.485594817918177	-1.79539421206335	0.0725909139857247	-0.432067168289106	-0.156118240742919	0.000363678894551884	0.241891866402649	-3.40764361386076	0.000655264162976644	0.524487860074964	-0.176294201632612	8.64437648832542e-06	0.185574477993622	2.30057240964164	0.0214158120440072	0.259378251381051	-0.486944932331846	0.0384808548764798	0.000106116138248255	-1.33741585367376	0.181086932355655	-0.254181386130264	0.0664625180202026	0.0426835137173568	0.620110614082459	-1.09473347894374	0.273633416889043	-0.161515907319488	-0.207364572085671	0.202291142240215	0.118312950795147	-2.02064362693095	0.043316669330972	-0.446827979186615	-0.299612423598231	0.00021452887229504	0.0223201909624945	-4.31216124380022	1.61666462041191e-05	-0.342371257750059	0.0815380685348641	0.0056191861878663	0.542874410376379	-1.55402682440745	0.120178018266835	0.0899965721299811	-0.126978445895344	0.479430049842903	0.342193591972402	-0.173114158794379	0.862561695870904
D130043K22Rik	2	blue	0.139127266417107	-0.0152745427052356	0.272893188073867	0.909394961620132	0.698853128281112	0.484643822275111	0.113765235613034	0.181358444798652	0.441349222280432	0.244470353177826	1.3782910135212	0.16811345662741	-0.396546467982206	-0.268852110540408	0.00578869781421973	0.0851353042362782	-3.22271072246495	0.00126983724942251	-0.279984032797497	-0.281573832423623	0.0250423949047595	0.0322536828971112	-3.13296069077774	0.00173052616729402	-0.0146437768807405	0.427604971682092	0.908566081014222	0.00081395386524918	2.33647699024233	0.019466395465721	-0.560120694911979	-0.361763654185452	1.48996110165307e-06	0.00526556816108346	-5.52946770368188	3.21203926572551e-08	-0.336739699161715	-0.316107019792143	0.00651286203084812	0.0156347037578456	-3.68299749001912	0.000230507430008136	0.21820387790997	-0.118397894457801	0.0832440398681988	0.376058517527093	0.605304749706604	0.544976526086342	-0.454924631279647	-0.355688263180612	0.000158946241571121	0.00614193395156039	-4.70130105539346	2.58509049624678e-06	-0.56905451519697	-0.516754526800955	9.2793054682191e-07	3.28350930340494e-05	-6.62368246759866	3.50358963374362e-11	-0.410662388132722	-0.367904405382071	0.000750168719638181	0.00449337778629208	-4.47232100711922	7.73751589403881e-06	-0.605155055262697	-0.390926093850575	1.49169868314808e-07	0.00264117392846953	-6.03795906671237	1.56075642064343e-09	-0.54281847831234	-0.450888226873008	4.30468200659728e-06	0.000431804355688155	-5.90621189640572	3.50063658539087e-09	0.604356612156885	0.429163438406002	1.23693017867574e-07	0.000775098232988518	6.32545317937362	2.52490458219601e-10	0.524892904616544	-0.150445337474158	8.48270231980278e-06	0.259638495350209	2.44422326447602	0.014516440025829	0.706127325674273	0.0857976424852228	7.14196601844385e-11	0.52192960811472	5.35150615889002	8.72251686483971e-08	0.775347633558768	0.32499970077258	5.42910856722387e-14	0.0128022685420948	7.53927246100145	4.72600635294955e-14	-0.577174043755113	0.053001965690688	5.96048064687408e-07	0.692738156651175	-3.38406096738558	0.000714221417936122	-0.137227172741492	0.138033061811056	0.279561195571446	0.301463071723188	-0.0338046119927953	0.973032958210698	-0.204709080188644	-0.132993431596824	0.104668521266321	0.319624840322846	-1.86403437312005	0.0623168774420528	-0.561106989974625	-0.363412715895069	1.41502590984607e-06	0.00504752576193528	-5.54752299239309	2.89745067825352e-08	-0.6482209693741	-0.261150364692253	7.00159620006315e-09	0.0476951356067829	-5.7142067412203	1.10216938553091e-08	-0.587502729113968	0.153757116691976	3.33522175388067e-07	0.249174567903201	-2.93169396700243	0.00337118771330237	-0.268719410594589	-0.315006693472187	0.0317895353007378	0.0160199089181835	-3.25935188881931	0.00111667069536697	-0.71152105612189	-0.372633554766547	4.40354152333555e-11	0.00396856194769781	-7.02825180079825	2.09137233293867e-12	-0.651951032624348	-0.31563891604778	5.3677103472485e-09	0.0157975988331081	-6.06477410735437	1.32139238940883e-09	-0.353027311281556	0.317581052360202	0.00421900512225856	0.0151311135009525	-0.313272697023541	0.754073491503282	-0.606643237871108	-0.0709588873240611	1.07638651282774e-07	0.596589862709373	-4.29354945463915	1.75839124389095e-05	-0.199014890395873	0.194761720746099	0.114897877403242	0.142909298782954	-0.0791371354281075	0.936923546322562	0.0199843571136872	-0.248767547585042	0.87545018788071	0.0596955449096192	-1.23328054426956	0.217471114038819	-0.254723442667538	-0.0925067334747139	0.0422281932169059	0.489781039002839	-1.94106938546781	0.0522498618460969	0.665406616252382	-0.0479193464125841	1.99482318527812e-09	0.720939213808014	4.21411667656367	2.50757638028385e-05	-0.556489498074314	-0.0149195205179524	1.79913747586277e-06	0.911492345130818	-3.57402408732602	0.000351536569647114	-0.269211339536091	0.224648931735238	0.031466001429086	0.0900038891863416	-0.327421323745457	0.743349240490299	-0.442466825559258	0.309071679329095	0.000251362823329102	0.0182405407360636	-0.955590837048087	0.339278992626594	-0.0228063429382711	0.251311077639012	0.858033492972674	0.0570499249159129	1.23191786651094	0.21797976663945	-0.0555856956055377	-0.291119219583049	0.662649019304779	0.0266164369114242	-1.89614001592718	0.0579415324349359	0.592195102124141	0.212667102025531	2.54478704740722e-07	0.108987419691457	4.93463986485348	8.02987860798898e-07	0.149492015681423	0.365113595468707	0.238396511019916	0.00483098933362678	2.86406765304786	0.00418238673632793	-0.350511742119566	0.180385619604136	0.00451825934576122	0.175412547129512	-1.0728815356694	0.283324271526078	0.743605414186248	0.251765084916484	1.94263447575142e-12	0.0565878305168111	6.69816674842678	2.11050365851772e-11	0.121044841889335	0.207373364755844	0.340700257295804	0.118296998788592	1.79073495842674	0.0733358370160165	0.498701189917583	-0.0126847061463356	2.74002499704703e-05	0.924708283329469	2.98164879244454	0.00286700689819418	0.58991558646283	0.0367216711618969	2.90369525467277e-07	0.784339562057469	3.96676430808286	7.28549742496961e-05	-0.366238736171266	0.203902517461887	0.00291731229013737	0.124722434513366	-1.04413562599532	0.296422645132754	0.696766042402993	-0.152170033462122	1.61203793993576e-10	0.254152774034127	3.98226381904956	6.82619463272793e-05	-0.341339692290229	-0.0236203450045314	0.00577431796920874	0.860297269038608	-2.10495255545192	0.0352954381871985	-0.729054244304943	-0.262998931309581	8.45004789540521e-12	0.0460860748891904	-6.5848254708602	4.55420041588309e-11	-0.593028001819555	-0.225237650326699	2.42440272701077e-07	0.0891426193127782	-5.01165504056408	5.39638789441939e-07	0.0107182780517495	-0.348621039352329	0.933009826581804	0.00731991071888095	-1.86575660439056	0.0620754262520213	0.567862579545779	-0.0143300582195364	9.8924535304829e-07	0.914976061536001	3.51182559845569	0.000445039942011486	-0.097766955518546	-0.166562468474983	0.442152032258049	0.211431407813409	-1.43574248524695	0.151075631144879	0.645870922602383	0.301908674242799	8.26225743142532e-09	0.0212649130692686	5.92598436947867	3.1043211593501e-09	0.0666417256119576	-0.235776468040771	0.600829238826778	0.0747909233972186	-0.899937198930985	0.36815367251429	0.0511298551466545	-0.125058199381062	0.688243699835761	0.349602291215623	-0.380300880522266	0.703722081976517	0.689113356547971	0.347136204159315	3.06602126646966e-10	0.00759107203382303	6.62830294228457	3.39568038149106e-11	0.618065864675199	0.22561827673005	5.28574831433803e-08	0.0885892261938306	5.23395733328644	1.65918767860666e-07	-0.729974292335006	-0.529722726493467	7.72163395599896e-12	1.90301234166647e-05	-8.29134346048272	1.1197643081665e-16	0.67831675986654	0.22151854073448	7.35015642484268e-10	0.0946934506139791	5.79083966970793	7.003540790854e-09	-0.181094121392109	0.194427346976999	0.152123733008079	0.143610229792401	0.0225449479403799	0.982013257828102	-0.65410760087444	-0.249161115262031	4.59552973665476e-09	0.059279824494613	-5.70325085331398	1.17543798654545e-08	-0.469813681272961	0.109711750468435	8.97639982498018e-05	0.412312939912687	-2.25573384420231	0.0240873046666825	-0.539481461885016	-0.276411780812392	4.22723046349974e-06	0.0356957654058101	-4.86141260748619	1.16551033456572e-06	0.747165800335065	0.181016889260759	1.33544534464611e-12	0.173881343058466	6.34981354206673	2.15576058702039e-10	0.0547882350389745	-0.266065524851887	0.667202591851075	0.0435150505813061	-1.13724109792585	0.255437510667807	-0.268854386943126	-0.0272725237534254	0.0317004877385022	0.838964878460123	-1.67898318278611	0.0931553213391403	-0.316453438138238	0.0517693695353154	0.0108476433237096	0.699541018082612	-1.55037861411401	0.121050668462977	-0.631780619203891	-0.310466543534135	2.16549267209765e-08	0.0176963596618822	-5.84339807510534	5.11465976209016e-09	-0.452701411888879	-0.281614509054211	0.000172717033251588	0.0322276998334433	-4.24913071292231	2.14601673675442e-05	-0.0544655382047857	0.137817743439004	0.669048635552467	0.302225080101022	0.430381752762082	0.666917966645835
4932702P03Rik	2	blue	-0.185282223070136	0.169340699278467	0.142711403693531	0.203804465360256	-0.138879399211314	0.889545450243053	0.394392625348243	-0.0128224521720852	0.00554019968022853	0.934958395204265	1.94176006083417	0.052166153971903	-0.314287370579226	0.0162792671372681	0.0314389258226404	0.91849911034008	-1.47020308416989	0.141506759663742	-0.117933320145205	-0.0669133918438824	0.353347450927186	0.617734401445878	-1.01429702164319	0.310441044796148	0.333791128024358	-0.0317582828478123	0.00702873188804187	0.812921765041138	1.7644025136357	0.0776642352813655	-0.243970080941914	-0.0612796566839646	0.0520452303719065	0.647697975745421	-1.71099224163723	0.087082545047696	-0.208684976922341	-0.00327389626623936	0.097954725912777	0.980541095574885	-1.1965544028651	0.231480281918311	-0.36330709922175	-0.0990089359652697	0.00317039476310147	0.459642903648471	-2.64522387463398	0.00816368853095157	-0.288602739797371	-0.106285877497933	0.0207354950053091	0.427148015861352	-2.21840066333361	0.0265275259427339	-0.222970921361113	-0.0475618580314645	0.0765640770042248	0.722937240582951	-1.51452295817667	0.129893255512203	-0.277303051513184	-0.0121555548531887	0.0265272833677457	0.927840602245241	-1.64979022847437	0.0989858480314501	-0.124453964448245	-0.129574432131835	0.331136800051007	0.33672805933144	-1.37423703757243	0.169368105864185	-0.231905591609335	-0.0606280232015016	0.0674215494569341	0.654150891797428	-1.6227969993237	0.104632807417529	0.334770652217923	0.454522058555412	0.0068535230372595	0.000338144762901773	4.53352217723316	5.8008172522392e-06	0.111749625718711	-0.29624394785921	0.379328014658401	0.0239481658107291	-0.991204696839323	0.321585637593355	0.231275194773364	0.020010835634563	0.0659517530445884	0.881478401321078	1.41731217177662	0.15639167805932	0.345640632403215	0.363347291829047	0.00515148164572719	0.00505602259747496	4.02176272165557	5.77642316058583e-05	-0.0410594761871531	-0.00832669415170112	0.747348376958438	0.950535111270623	-0.272799830090473	0.785007090178931	-0.181019039790017	0.230444490955375	0.152296577828406	0.0818035612635285	0.222596241015552	0.823849762291524	0.0591733256593062	-0.0906578941718072	0.642315427518989	0.498535483045835	-0.151188763633333	0.879826813729344	-0.237782767533426	-0.325280259644139	0.0584903470039702	0.0127206183591235	-3.13585101759257	0.00171356228438849	-0.436835604428057	-0.0878346738583843	0.000307468818096279	0.512058251458744	-3.07343712978047	0.0021160827047927	-0.110752191082662	-0.118504874253324	0.383623457121904	0.375624298988541	-1.24921130753869	0.211587797281763	-0.0477546792064219	-0.114590015208137	0.707867454445803	0.391709938769638	-0.875117653445002	0.381509892584619	-0.342481502467373	-0.0731801213566182	0.00560282599252574	0.585118297335032	-2.37506737632953	0.0175457471209139	-0.452457670814464	-0.31127382035801	0.00017429153470424	0.017387784700026	-4.4195062884735	9.89266430062999e-06	-0.1447558151419	0.405716930829776	0.25376779147626	0.00157945522440441	1.46618397866001	0.142598172099664	-0.105116669030575	-0.115633356464011	0.408433813494437	0.387383747220779	-1.20205831667391	0.229340934646989	-0.333219072034419	-0.0321357515720253	0.00713286076394642	0.810739022825361	-2.09902939925182	0.0358143092081169	-0.216407667840941	-0.174006724387714	0.0858773570938588	0.191437172284338	-2.15448590023626	0.0312020865303582	-0.225279250050541	-0.0342381267868231	0.0734864195013549	0.798608493468112	-1.45743318734878	0.144996841674775	0.252835393380477	-0.15918839724702	0.0438316648824497	0.232642063314536	0.589359117080135	0.555620395548508	-0.299540388849869	0.191769892655314	0.0161906833989532	0.149272389095417	-0.693048370996722	0.488279196307683	0.0992097344555202	-0.104480068521379	0.435413154508147	0.435087896025156	-0.000682041938832209	0.999455809309377	0.06029098085933	0.470436113901837	0.636033072699616	0.000194232409913509	3.03809491194997	0.00238078956556662	0.237912327712484	0.318413628708857	0.0583490520208514	0.0148528608280294	3.09608189982514	0.00196096190719125	-0.155842717733295	-0.370282383646319	0.218809793128666	0.00422229661940449	-2.93189756415462	0.003368978494981	0.178175159286044	-0.0292585439179601	0.15895131793317	0.827411653237021	0.847873916363232	0.396508192305358	0.0664453245620047	0.187656234387952	0.60190498113376	0.158361649483808	1.3753898285968	0.169010620662473	-0.299077882407247	0.11979878945031	0.016363932982486	0.370396335736475	-1.08071743709717	0.279822824184912	0.234755803449016	-0.116482355191667	0.0618711334897752	0.383884400095118	0.712725257002233	0.476015784296378	0.0621768111999082	-0.128951688174021	0.625490665727123	0.334683026533307	-0.339535551801662	0.734206319545698	0.0782833010757239	-0.227467760421354	0.538641942867311	0.0859385060879225	-0.788318444254373	0.430510461705432	0.388596861567568	-0.014787656818603	0.00150760031830582	0.912271516938897	2.20534310499892	0.0274300272248625	-0.110435618780459	0.16588963995165	0.384992822327391	0.213308296785035	0.268595658478911	0.788240853596312	0.20614675552693	-0.0532845056395367	0.102200859221845	0.691182148617511	0.882240559846598	0.377646732497741	0.00696015832923296	0.0366292555405584	0.956469509311782	0.78486929584157	0.232663703503458	0.816022556173947	-0.326501869438332	-0.199500077183269	0.00846039834287154	0.133249220715446	-2.95696267318286	0.00310685726073204	-0.118892152791236	-0.121308151015792	0.34941964726097	0.36435375052221	-1.31018841151306	0.190132105061832	0.0928260303896136	-0.368530691108511	0.465665661465273	0.00442053536761181	-1.52801381018606	0.126509109149179	0.2803023333549	-0.272532675036963	0.0248708559530442	0.0384784098566413	0.124080869419995	0.901251245085001	-0.0355929666089021	-0.0194080852992709	0.780075895219405	0.885023893199574	-0.300967832300648	0.763439024006914	0.166703048949052	0.00422863283527466	0.187981530450948	0.974868092457008	0.959283376109172	0.337416007687515	-0.144422563723066	0.161834783061718	0.254874130057637	0.224867353295754	0.0541724635430644	0.956797759368776	0.106388233169674	-0.170225116719314	0.402755850856244	0.20141791549647	-0.315006581829808	0.752756656514439	0.239417546481665	0.0181542219286949	0.0567276854322953	0.892406457283116	1.45547758405729	0.145537091512259	0.277662495849504	0.228771897773762	0.0263239939456928	0.0841071664311781	2.81998890025688	0.00480253106690402	-0.382466770112217	-0.248265052284709	0.00181504432976874	0.060229740267508	-3.58523743644945	0.000336771672076335	0.178734301036636	0.0187595513285008	0.157626246969013	0.888841194259672	1.10523321508789	0.26905854792	-0.0167709466606395	-0.000986680502378442	0.895354121960321	0.994134998812306	-0.098606459305278	0.921450741235399	-0.44684770312368	-0.251624560462286	0.000214374151722075	0.0567305331152552	-4.0374190720322	5.40424787368417e-05	0.00825049548926489	-0.0210623577864812	0.948409555093598	0.875298717601364	-0.0655301495397686	0.947751902056434	-0.0795416591154347	0.137191549242568	0.532113623945533	0.304448251136896	0.286749299266311	0.774304286574008	0.249668965883105	-0.0657402429953113	0.0466332297112496	0.623925223028678	1.07174542749065	0.283834390701923	0.0667242706510546	-0.178947807683624	0.600377370113337	0.178936578602212	-0.585151063046357	0.558446146660649	0.119611527306682	0.155871921234954	0.34649059853041	0.242644736787083	1.50074787723969	0.133420784654006	0.00206772507594289	0.0920148207365045	0.987062242060204	0.492102407995793	0.499790451197986	0.61722263491579	-0.192098113959006	-0.182199695818409	0.1283356909281	0.17103852909716	-2.05800865068835	0.0395893029967291	-0.205713691330215	-0.382856442122903	0.102939380128904	0.00301513930205705	-3.29654999031569	0.000978801937405823	0.0090275750171513	-0.129322720528553	0.943558042163952	0.333282435290375	-0.637900375219967	0.523538533490079
Aldh5a1	60	coral1	0.0284758719759373	-0.246771982158198	0.823253511054533	0.0618397822722437	-1.17472353967461	0.240105338561007	0.0809766765002074	0.0401579836266914	0.584286456895119	0.798200319505845	0.571123525142672	0.567915912821424	-0.650155038287272	-0.16002304658937	7.57822903678079e-07	0.311388407611775	-4.40068735158494	1.07908511216748e-05	-0.345965202540739	-0.241473303967504	0.00510697792709603	0.067835237665555	-3.31264321040654	0.000924187967901967	0.251926242087167	0.387626172305668	0.0446214865933678	0.00264444780410198	3.59776679823758	0.000320961194483749	-0.361108022716087	0.00231410543609061	0.00337286053151179	0.986245095637348	-2.0932578126977	0.0363261464242126	-0.273745380121224	0.0607574997484951	0.0286116977403545	0.650504416474453	-1.2421354048964	0.214186607574128	-0.0560242533381099	-0.0931176111335096	0.660149976166642	0.486906267481017	-0.806420490972841	0.42000043578664	-0.320083680497824	0.0310917193977187	0.00992523098258638	0.816779665246065	-1.68247707432194	0.0924763668219935	-0.410605641685207	0.0460153794948964	0.000751562858682761	0.7316016484694	-2.18577273520142	0.0288322364358351	-0.330516718960482	0.0626276925274377	0.00764323255799593	0.640475242779464	-1.58018722524178	0.114063996439063	-0.346872576267771	0.0627166301371242	0.00535073511709501	0.643029891094861	-1.66924959990504	0.0950679240233761	-0.326471414394626	0.0497422945881119	0.00901797812789971	0.7132806787859	-1.61042433114315	0.107305252401681	0.378324043179508	0.0289013557155016	0.0020534996877723	0.829486911640432	2.36951397628638	0.0178114818912029	0.530084183639086	0.215108676791467	6.64517545714054e-06	0.104888425770786	4.4427495335019	8.88165349384264e-06	0.635763837373877	0.269156141210506	1.65734040772499e-08	0.0410443347910584	5.64177600790983	1.68304966843128e-08	0.684290025605566	0.216444600183326	4.55210878389685e-10	0.102696599586355	5.82470823688073	5.72124612246729e-09	-0.294986430556737	0.249410952711223	0.0179669578121314	0.0590171394616074	-0.344514050635236	0.730459731169049	-0.405923607993548	-0.427734056800367	0.000875008606071723	0.000810670002308818	-4.81700440409953	1.45729473174845e-06	0.22837364375736	0.443895997177957	0.0695164471829062	0.000482464628970174	3.81878487059095	0.000134110652839914	-0.24940615963509	0.155670885145077	0.0468722137940982	0.243260386249794	-0.588066813282403	0.556487447519507	-0.734032421641245	-0.52070202960995	5.16546249122056e-12	2.78772003540651e-05	-8.27410447355432	1.29424645647215e-16	-0.393872111562591	-0.011233214243311	0.00128140828399613	0.933302985069708	-2.37772053587992	0.0174200226988727	-0.126148495298505	-0.513238628704344	0.32057706083786	3.79242750361012e-05	-3.70702630504397	0.000209707168112186	-0.737433967550129	-0.594987755164216	3.66690369678215e-12	8.413119913405e-07	-8.88713829067765	6.27029468397831e-19	-0.680709423250744	-0.0546759350308656	6.0747757888765e-10	0.683537857442109	-4.91327215835254	8.95688068789069e-07	-0.595792262615955	-0.224090852766431	2.06218332612677e-07	0.0908263376490533	-5.02906402760246	4.92879802346547e-07	-0.482563767851303	-0.357519233783326	5.38681452007369e-05	0.00586526974842907	-4.90965748939353	9.12356035434775e-07	-0.583892369291618	-0.143349242247913	4.09502583106347e-07	0.283044111488506	-4.48499963844447	7.29140582602403e-06	0.0283697584091823	0.0712697573305739	0.823901587167247	0.594978391207395	0.535763106486331	0.592122283089153	-0.261332670515567	-0.345181435826058	0.0369918370702761	0.00796138409412564	-3.39433493590426	0.00068795497902633	0.688673175618233	0.329921822924683	3.1796230267216e-10	0.0114334418019577	6.52075392574132	6.99548700276461e-11	-0.732996860426271	-0.541511606004206	5.72748578671017e-12	1.13627350522954e-05	-8.41502102946568	3.92824434718466e-17	-0.195024392468863	0.055985112007564	0.122512037327185	0.676374136875442	-0.803383950848091	0.421752848391542	-0.26391550494924	-0.0842643273955467	0.0350977605847497	0.529422260412914	-1.95198053531898	0.0509405156053157	0.089235992998108	0.14463487143935	0.483166600252611	0.278703679522296	1.26891067404068	0.204472924873649	0.127556705925646	0.134468162362219	0.315160887138773	0.314239612225856	1.42996995511804	0.152725642413287	0.280368333374044	-0.15639182369693	0.0248354116678573	0.24105754214319	0.769576142807356	0.441551361351867	-0.242811794719351	-0.121781365353887	0.0532055613473998	0.36247169721168	-2.02708954419241	0.0426532559769984	-0.584699591283643	0.165228221856313	3.91220514617844e-07	0.215164729171521	-2.84563548030843	0.00443229004130658	0.620415087016179	0.174285084263092	4.55036544001728e-08	0.190716749074327	4.97215490624888	6.62127643800903e-07	0.0832952392931645	0.202182395388398	0.512875361536864	0.128003343175306	1.54963996626567	0.12122795469601	0.299749260218156	-0.084581510183405	0.0161129594831715	0.527867970151002	1.27316303502208	0.202960194636784	0.913668163255057	0.599975424671609	6.32466463669136e-26	6.44056388052982e-07	12.2936650977739	9.79616945714628e-35	-0.597926431671369	-0.22326385866173	1.81809318821605e-07	0.0920558893493261	-5.04291562474601	4.58491456320855e-07	0.498143689504023	-0.425343237334697	2.80637014304804e-05	0.000873473247916167	0.641256241187275	0.521356214619703	-0.255467323995767	-0.306078959854227	0.0416098745700415	0.0194563461729359	-3.12783976222016	0.0017609615712185	-0.679049172432504	0.00538518444989966	6.93494818312035e-10	0.967997595845435	-4.57797998078496	4.69487611228255e-06	-0.314180190287989	0.124333742229466	0.0114623476720451	0.352422931997383	-1.14917291420638	0.250484687217573	0.453942960175505	0.252497633389778	0.00016489754232378	0.0558486271006107	4.09191072073689	4.2783337542576e-05	0.658532289608992	0.339405915431414	3.32839055961606e-09	0.00914893567464125	6.2698732626964	3.61342093270948e-10	0.067058142764935	0.255664888368999	0.598551216170744	0.0527421381558561	1.75746558491517	0.0788384829092949	0.445354278854293	0.0804510949864701	0.000226382544791318	0.548283653232167	3.09297637654863	0.00198159908727227	0.036805716546604	0.110773956633636	0.772780135912749	0.407774365048565	0.793594224505512	0.427431695804903	0.302103456100341	0.294938959613226	0.0152588211653107	0.0246052361665863	3.3446543935653	0.000823851608613539	0.663026154829171	0.485920534707263	2.38532020950242e-09	0.000110271743780805	7.25239049198561	4.09479288007492e-13	0.561214522759246	0.156562795279503	1.4070731354388e-06	0.24053714582356	4.3686502565085	1.25016789668336e-05	-0.667678405710481	-0.433940851910075	1.67938346954433e-09	0.000666198307621121	-6.94981887899837	3.6575548763048e-12	0.511680176375529	0.15871490485628	1.55117362007192e-05	0.234052449468274	3.99280565645722	6.52960830883912e-05	-0.00523687324364132	0.381162300521527	0.967240462305226	0.00315749624464461	2.09495076949266	0.0361753690324053	-0.833285460363311	-0.361602311623999	1.32303431639931e-17	0.00528733925203577	-8.67862599171164	4.00578627003786e-18	-0.276882542747976	-0.185587308004356	0.0267667863169416	0.163084185821542	-2.5764791515804	0.00998122245047008	-0.358646652908248	0.0313764401951599	0.00361302429697089	0.815131239320408	-1.92367661927913	0.0543951304791851	0.648181307471552	-0.00754571813799151	7.02127042553654e-09	0.955169515390952	4.25925303557654	2.05111177350058e-05	0.187344081940692	-0.206072160703182	0.138240985354363	0.120675593723005	-0.0507176467335637	0.959550514685569	-0.136571055792714	0.27683412045617	0.281888594421635	0.035403150179178	0.738933848557681	0.459947167312585	-0.219370637287725	-0.498259865714975	0.0815679944844755	6.88573958849091e-05	-4.13597455234905	3.53451361859659e-05	-0.4820259986108	-0.32458614705033	5.50635074651518e-05	0.0129234462810281	-4.70852129832435	2.4952029750511e-06	-0.44377696102934	0.0357934628714246	0.000239731574971587	0.789664503223153	-2.4659196521252	0.0136661985703278	0.0246396179491813	-0.0262724666805504	0.846754392828826	0.844795453983468	-0.00183746607530215	0.998533915012503
9330162012Rik	60	coral1	-0.176674354334139	-0.0385305075905597	0.162548605976855	0.773991018367789	-1.19809732031034	0.230879131953355	0.320858792336054	-0.141877572547657	0.0261799294042548	0.364120613088897	0.948372506378721	0.342939850857214	-0.443843829659177	-0.144496414750509	0.00177788335301859	0.36124921194304	-2.91340754569883	0.00357507683256358	-0.201154188415653	-0.146669918244086	0.110968340458172	0.271923642272363	-1.9172051250124	0.0552118772365792	0.410561291280707	-0.00163356912588021	0.000752654086679809	0.99028992801012	2.42049426834471	0.0154994236341001	-0.32511008364072	0.110270424009322	0.0087609486459142	0.409922228062496	-1.29241005750291	0.196215175532869	-0.226190625730578	0.0349795061140108	0.0722988170782789	0.794341893571003	-1.09636828911165	0.27291763551899	-0.146909642548882	-0.262438619275677	0.246696128999693	0.0465690238007748	-2.24588247406773	0.0247115367511169	-0.339553289401628	0.0693671752137208	0.00605188994090148	0.604871007398475	-1.60104493773157	0.109366966384774	-0.478164654002847	0.117744786910726	6.43932567576957e-05	0.378715937381155	-2.27264003531428	0.0230478809579077	-0.374058608045882	0.00213713363651853	0.0023279425045362	0.987296915375978	-2.1775670927025	0.0294382817109512	-0.304401032377014	0.151613313926862	0.0152834532272966	0.260242150264938	-0.934881927426361	0.34984915179911	-0.426832348164842	0.161372502910737	0.000485676852362703	0.230441359837274	-1.66472861846546	0.0959669106864971	0.282702636404477	0.133266044945242	0.0236089712285418	0.318624947360179	2.32748448935381	0.019939493576797	0.304721434135571	0.0655624896432026	0.0143549260696614	0.624865517461346	2.09968769417163	0.0357563228027787	0.396627746436664	0.371727004690001	0.00117583847693501	0.00406475405609408	4.40239850326207	1.07060678703639e-05	0.45905882396767	0.445370142677555	0.00013598385462887	0.00045956748494131	5.2964218948761	1.18093815941104e-07	-0.0466500314959588	0.368917345736754	0.714332118971184	0.00437608565534779	1.78878233387837	0.0736498771083939	-0.272404534051413	-0.242990949689861	0.0294321997395392	0.0660723580572177	-2.86799294253345	0.00413084747739451	0.176287503948762	0.39523576546056	0.163485487231085	0.00213646468284963	3.20368410242784	0.00135681260580848	-0.153621530888652	-0.0451406188133856	0.225527801863689	0.736517510234247	-1.10117799960751	0.270819194850447	-0.565465925514265	-0.378833370921923	1.12421821468749e-06	0.00336291182548023	-5.67770805675946	1.36511438336197e-08	-0.139575769153095	-0.145106927772561	0.271334869680684	0.27712108125907	-1.55552329613561	0.119821490732968	-0.256945723659053	-0.264807102729381	0.0404032095083191	0.044555473231362	-2.89883713763761	0.00374549391871109	-0.579978828610836	-0.445251744773502	5.10111284832144e-07	0.000461369396929422	-6.22163002512498	4.92016159805677e-10	-0.542212871774914	-0.214027430298595	3.69690837367849e-06	0.106688718389643	-4.5315287941992	5.85583534080468e-06	-0.39224311988691	-0.0495357341493276	0.00134775703052216	0.711928404927506	-2.56988350516208	0.01017327189047	-0.172302252354759	-0.517697006373298	0.173369184296082	3.15824292352231e-05	-4.00203268389124	6.28006208089559e-05	-0.492464060673734	-0.222598580509472	3.57252356348948e-05	0.0930544161372836	-4.20067590532751	2.66119311615868e-05	-0.0514066551924138	-0.123731023695917	0.686643182563118	0.354780235261048	-0.944567867239804	0.344879538255938	-0.133013206378221	-0.280378422994541	0.294731895709546	0.0330251095177526	-2.2694442212909	0.0232413255947723	0.427923851151649	0.272062955727927	0.000419964768500036	0.0388272134403389	4.02323737028311	5.74035891596918e-05	-0.544695632814273	-0.327974598203446	3.26946067851595e-06	0.0119590523536134	-5.20289353273828	1.96209288167248e-07	0.172492485825752	-0.090375595201107	0.172887710460023	0.499879283727225	0.490565254215794	0.623733966376148	-0.0223477738884464	0.110430686954674	0.860859326122314	0.409237903420651	0.462289290685402	0.643873878440332	0.152681242075817	0.185296121907975	0.22841455495917	0.16375705415418	1.84874637090082	0.0644944444767446	0.024976811118662	0.000273210657666455	0.84468309565825	0.998375975007929	0.14053962277371	0.888233648681244	0.176883791155486	-0.313337613702909	0.162043039771156	0.0166197079573045	-0.72041224554529	0.471271212609593	-0.157079019708894	-0.201759424929594	0.215131931235022	0.128820015750696	-1.96434176407475	0.0494904714474509	-0.443454144706279	0.340557173850737	0.000242550854612339	0.00890064587877548	-0.776148143350486	0.43766152044278	0.385492697246787	0.00837571583218222	0.00165688658183727	0.950244263506975	2.3075903141399	0.0210219337448007	0.0160335997956033	0.0288657969242535	0.899930800120261	0.829693571326565	0.242064841600486	0.808729920483464	0.165864337590647	-0.262586148991975	0.190244469269855	0.046441463609432	-0.490695843607447	0.623641586656999	0.646102561709264	0.717593009242532	8.12903525794684e-09	2.32012799033016e-10	9.05572226305025	1.35666927888666e-19	-0.411790768433992	-0.332414511184529	0.000722928751917822	0.0107897968369435	-4.26580380758908	1.99183761438127e-05	0.321084005600135	-0.296433071330389	0.00968335747947789	0.0238541803834122	0.236152644033948	0.813314224872629	0.0872333784707287	-0.175686580674273	0.493078312606851	0.187119026975151	-0.452459342715011	0.650938104552342	-0.520757797967301	-0.00194977219771909	1.02742443764591e-05	0.988410508594898	-3.2250272637661	0.00125960672707403	-0.149203494090247	0.0468375004578666	0.239314142438593	0.726991351110745	-0.588955821324471	0.555890910010012	0.331168607981602	0.189028083925732	0.0075172790125565	0.155286296956255	2.92850993779757	0.0034059094477968	0.481985540866391	0.161252086554017	5.51544215146665e-05	0.226563527927443	3.78701471568944	0.00015246807366541	0.0609248425389681	-0.0326417219623234	0.632481409574144	0.807815456876693	0.166850666760275	0.867487551109855	0.256223392984138	0.166796971912301	0.0409891069644732	0.21077998674838	2.35003183711627	0.0187718053789455	-0.00390291522304317	0.143184408668659	0.975582130893711	0.283603813757444	0.741172487734507	0.458588862612683	0.180518997054926	0.199417839938443	0.153451444130378	0.133412573585703	2.08577480436677	0.0369990267369582	0.401961177697266	0.283927267875757	0.000993498712820786	0.0307788118392412	3.91663535099735	8.97934111298971e-05	0.350054500087894	0.344215138655326	0.00457462342658355	0.00815018256604475	3.93399302522282	8.35462085193145e-05	-0.56093898877013	-0.387992383564182	1.42753514071793e-06	0.00261773775841791	-5.69761209284141	1.21497099157075e-08	0.330344494381471	0.405796899642899	0.00767681519297994	0.00157576014359457	4.18929780600332	2.79818979438588e-05	-0.0624463196445301	0.353567980517926	0.623990044154315	0.00647654097185937	1.60715361810788	0.108020673749339	-0.655746998998942	-0.531657947777036	4.08033388264344e-09	1.75085625083797e-05	-7.50742042045862	6.03038196901532e-14	0.105630342121736	-0.222281275523575	0.406134513140099	0.0935336332745653	-0.605841948554858	0.544619711093608	-0.0462716906161925	0.063375234983756	0.71655089434094	0.636484114224097	0.0779863019232568	0.937838949286746	0.414814040134509	-0.144316102769831	0.000654304885783074	0.279775748505674	1.68865935073495	0.0912847297706799	-0.0367988277404372	0.0703839632879527	0.772821523532566	0.599575205259832	0.168074006349993	0.866525058357374	0.218099915099197	0.135436034629306	0.0833946928780892	0.310737008684305	1.95524295657639	0.0505544005541093	-0.260987967789913	-0.37508365315652	0.0372509238513451	0.00371857348354315	-3.57410731450285	0.00035142478602564	-0.353844373335117	-0.291320669590826	0.00412565286055696	0.0265070213495944	-3.64663237004296	0.000265699633796716	-0.399942097764051	-0.143224729451535	0.00105928607619219	0.283466834804904	-3.12151456854055	0.0017992334540451	-0.174619866924399	-0.0848213165973091	0.167569680192529	0.526694351337399	-1.43222228724551	0.152080215309316
Gpld1	60	coral1	0.0273188983594612	0.0335821711247105	0.830325849563315	0.802388373746141	0.329910038469371	0.741467938181876	0.110924608118139	-0.0991515662381524	0.452910662698855	0.527005885370317	0.0837661502425412	0.933242361592851	-0.657965791469279	-0.360236428496715	5.01585432884597e-07	0.0191073094973555	-5.4302894314225	5.62627290249786e-08	-0.339844515123084	-0.0962450488692641	0.00600585455035932	0.472328634860333	-2.48138719792656	0.0130872125517758	0.28612539857273	-0.0488163048718294	0.0219035794842817	0.715934230568082	1.38030449890311	0.167492910357957	-0.441564750700206	-0.00397506080621105	0.00025966896862247	0.976374697281794	-2.66111701869197	0.00778818848190529	-0.390063983694702	-0.0536780990530883	0.001441343319475	0.689016660266945	-2.57753679755599	0.0099507286073123	-0.23250968056893	-0.230814063071819	0.06448039011252	0.0813013423082611	-2.56243787994627	0.010394017978479	-0.351534805380431	-0.0406598819213286	0.00439436395820686	0.761858661634262	-2.25971962839326	0.0238386572963872	-0.401462173161268	-0.0502420471099455	0.0010094050110383	0.708003121703421	-2.63455584776054	0.00842474431502032	-0.395383762913811	-0.114242538779554	0.00122248499230155	0.393157049048267	-2.93541185460886	0.00333105235793556	-0.350023338528566	-0.0120900029600429	0.00492126681525891	0.928876457284791	-2.08177958438063	0.0373626073692172	-0.385401890880831	0.00484287638519698	0.00181324611273303	0.971479254978273	-2.21895732879421	0.0264896276939661	0.177312892178645	0.171971727271663	0.161010836841293	0.196763180430545	1.9169044800546	0.0552500678256481	0.427485557880891	0.115267733841879	0.000426360786095049	0.388896556719411	3.15610607204881	0.00159890702588733	0.470497917103914	0.589811853294702	8.73819689674631e-05	1.10489033488713e-06	6.42785566866664	1.29416529297129e-10	0.4679747538622	0.606158892520594	9.64654382050413e-05	4.59525837933706e-07	6.54450484738344	5.96928284718524e-11	0.038575495870048	0.56651948646825	0.762168579110349	3.55957399750557e-06	3.61405380738293	0.000301446459272214	-0.522268517921013	-0.249105876871814	9.58239673632326e-06	0.0593380306864639	-4.57273577409403	4.81397047871313e-06	0.212822433665512	0.308283682552981	0.0913294800620583	0.0185542166704603	2.88946302106491	0.00385900391741426	-0.0416640307584385	-0.106188181505139	0.743754930341239	0.427575457608569	-0.796131282358569	0.425955733430442	-0.627895086633263	-0.446661784207585	2.80072983872586e-08	0.000440320587643045	-6.65132544240599	2.90465207124366e-11	-0.124120372489431	-0.158289163707587	0.328481132709882	0.235325622919484	-1.53934500331888	0.123720092727288	0.0150388940417851	-0.218502625068114	0.906110012913106	0.0993896036578904	-1.09141407097327	0.27509072364272	-0.572583826688775	-0.531771656017832	7.66638820930468e-07	1.74227653665994e-05	-6.76241943101892	1.35706149684661e-11	-0.526851158156769	-0.256806843508301	7.74004892745181e-06	0.0516571590448695	-4.65147276380523	3.29572807811144e-06	-0.571534095013516	-0.0527402675754496	8.11626595714488e-07	0.694180510462487	-3.89725766944682	9.72880918828724e-05	-0.136861468949242	-0.619266874487652	0.280856854858791	2.19280779200341e-07	-4.59689362817741	4.28836409975912e-06	-0.663467848919675	-0.262648386911208	2.30777234569763e-09	0.0463877360630567	-5.87170374411893	4.31339053066618e-09	0.0478241461983187	-0.127369685521088	0.707461596888993	0.340696180412155	-0.411180710647976	0.680940031325411	-0.292308788480269	-0.309935325580995	0.0190871633429127	0.0179019502208923	-3.37218031916436	0.000745756053866651	0.4962716316034	0.209596672489118	3.04020867144301e-05	0.114315808814676	4.15656160636584	3.23073082147062e-05	-0.65450808721906	-0.378545237149663	4.46426107773812e-09	0.00338913115864854	-6.46829164026123	9.91170646346448e-11	0.0269804936519987	-0.0957492783411818	0.8323970107469	0.474623805469728	-0.357956965332355	0.720375519148878	-0.0151257897020567	0.182756810745598	0.905569981806758	0.169711326348073	0.893822532191812	0.371416851485391	0.0279089959458974	0.137738351231108	0.826716993145512	0.302506362235432	0.888936278691172	0.374037326685218	0.213549113485911	-0.0202049980302262	0.0902030237969251	0.880336789764977	1.10064697476702	0.271050332472214	0.134011072328297	-0.37618808201713	0.291091766461861	0.00361051412564842	-1.34272389658929	0.17936139390347	-0.322419495517879	-0.257415684327783	0.00936844128878867	0.0510861638829136	-3.25501144376901	0.00113387796856409	-0.604950014873612	0.498338122400612	1.19322494169126e-07	6.86480857025854e-05	-1.00760236695343	0.313645392184794	0.399800680445129	0.0498548093785346	0.00106403791541905	0.710154240344361	2.621482138482	0.00875483498171801	-0.0292019089008905	0.0442351724739032	0.818822502302109	0.741616887346007	0.0715877957054342	0.942929952771178	0.24076629900153	-0.269867283824709	0.0553061077737059	0.0404925078919651	-0.096895370301249	0.922809485472517	0.794874747815021	0.868003889398886	4.44094119567803e-15	1.1461911062287e-18	13.0492872971679	6.41446467753815e-39	-0.528228676940505	-0.392562116276008	7.25445416151965e-06	0.00230404824143506	-5.46714156340969	4.57350789170854e-08	0.35318594745415	-0.177324265093863	0.00420073552749846	0.182977088196946	1.10660909876338	0.268462971720755	-0.0672827354890849	-0.192715945247491	0.597324163957193	0.147237968525431	-1.40785157780899	0.159175023920712	-0.512603740140022	-0.175006586806	1.48830161899354e-05	0.188858472294911	-4.08845482368845	4.34256093172255e-05	-0.152325204106516	-0.0452331228640897	0.229514288013825	0.735997168143323	-1.09427789726314	0.273833116106097	0.497106785937932	0.150113459763917	2.93374395432387e-05	0.260703176799111	3.83734432011948	0.000124372030382028	0.516240747759465	0.0983939188172249	1.26303859113839e-05	0.462449554892209	3.70265425170619	0.000213355558525913	0.140116742774741	-0.0151597019353703	0.269463188956487	0.910073346033061	0.705079653694136	0.480760667616928	0.319837537178712	0.2798863890038	0.00998554586442576	0.0333470638404453	3.36714341202654	0.000759511798914926	0.0681488889399875	0.0550261371408999	0.592602459312866	0.681618827625646	0.671491360685053	0.501907561287534	0.240960172750256	0.0842919703570921	0.0551041678584482	0.529286711643731	1.81561081717429	0.0694300931023122	0.435503834869431	0.35464180856857	0.000322310009045932	0.00630513554750082	4.56009167198404	5.11312946794207e-06	0.432392839330492	0.468992236420226	0.000359560557721021	0.000204482316230322	5.26916013935525	1.37049363657389e-07	-0.503336107049866	-0.495481719166171	2.24215858413816e-05	7.66797049515328e-05	-5.95810101617635	2.55185771393199e-09	0.345777019616245	0.477881667799678	0.00513273931962788	0.00014844520354831	4.76078156304792	1.92844684407164e-06	-0.0737589090111261	0.436575168475836	0.562433093177067	0.000612257402696095	2.06495957606323	0.0389268253001359	-0.591493104199822	-0.621586562713481	2.65060120992303e-07	1.91689591656975e-07	-7.63588037344651	2.24282501086754e-14	0.131096934699208	-0.197765685676343	0.301805385547807	0.136726375610437	-0.326308002817213	0.744191333947279	0.00158845446546134	-0.0124978669427613	0.990060864608419	0.925814153519705	-0.0572917916434925	0.954312758934347	0.467575852315888	-0.270368962626052	9.79786226367799e-05	0.0401069117790666	1.35552098687948	0.175251626697163	0.250209231389391	0.178906605925103	0.0461450784416649	0.179038312274454	2.38030469180714	0.0172983282188265	0.0739031338619919	0.0761149737664757	0.561667125980386	0.570116168114325	0.815769912351085	0.414631744637705	-0.135888808242359	-0.381979505935581	0.284322244416199	0.0030880999775549	-2.89047603825754	0.00384658854399448	-0.319996286486638	-0.375688375529781	0.00994660963729283	0.00365905733055328	-3.93681188065256	8.2571285322786e-05	-0.250570041639859	-0.0860820220346102	0.0458214158371014	0.52054582363985	-1.88209769962989	0.0598227516519618	0.0651262579345881	-0.037163929266106	0.609151708782615	0.781805852537047	0.166377984350825	0.867859498416614
Mrs2	2	blue	0.024776369586404	-0.170304982050999	0.84591423481677	0.201203383844843	-0.772059303806724	0.4400793041097	0.331965166244511	0.252513130401238	0.0211614409624423	0.102333963115746	2.82330676233813	0.00475310690056955	-0.464421696845113	-0.670616877210832	0.00100718325136705	1.1787137562917e-06	-6.01638999141456	1.78349601498359e-09	-0.226685863904295	-0.0825993286607545	0.0716599363919231	0.537618210589998	-1.7225170325413	0.0849759000624712	0.216957435357219	0.146402463086103	0.0850644949030445	0.27280837898572	2.00777118817643	0.0446676118458599	-0.609820465358525	-0.307373667817641	8.85690584504149e-08	0.0189221661118768	-5.62632128367387	1.84093325691786e-08	-0.439838682980125	-0.145077902826275	0.000276265660335111	0.277218216966961	-3.40129123361058	0.000670683341575004	0.00701739448988165	-0.178446174581542	0.956111891696944	0.180178038311914	-0.915395095187884	0.359984252360536	-0.545391092348763	-0.226733706944462	3.15828889660858e-06	0.0869830051877019	-4.62732332175167	3.70421996249072e-06	-0.613306318729063	-0.371683754086679	7.13333460362136e-08	0.00406939429663471	-6.04219197712478	1.5203441035892e-09	-0.477142644084489	-0.175055171104054	6.70959707970824e-05	0.188733808724588	-3.82716278011878	0.000129628794658318	-0.580910094807794	-0.260422288156806	5.99492471505626e-07	0.050407477607845	-5.0640095906638	4.10528981324653e-07	-0.591798389649726	-0.317514818442063	3.25536286582978e-07	0.0160967242817301	-5.48245918218112	4.19453799209841e-08	0.78525259986688	0.738152051424037	1.5751231613621e-14	3.79790709298788e-11	10.9037671109636	1.10582113228383e-27	0.494067316772253	-0.392452294386002	3.33865345091294e-05	0.00231117555911184	0.820175038961167	0.412116329396787	0.707916581933689	0.173095294939738	6.09078196724048e-11	0.19380966892109	5.84155835020279	5.17147584158564e-09	0.849098687337018	0.594039888197178	7.72133214024412e-19	8.84682774255032e-07	10.594713130796	3.15306233831311e-26	-0.585241222316151	0.0925333753299469	3.79387125798765e-07	0.489655478199633	-3.24156935127094	0.0011887350671266	-0.32368703361011	0.0817675333072015	0.00907783043023049	0.541735812038769	-1.4357923765157	0.151061429744157	-0.087209462694783	0.196833195283163	0.493197319597425	0.138623789298753	0.568517551623335	0.569683591227258	-0.660724835398087	-0.610758558368801	2.83104620931206e-09	3.55808010651085e-07	-8.17901255339713	2.86179297226175e-16	-0.886449891644874	-0.461186410696636	2.04326806366472e-22	0.000268966446464984	-10.4627796286756	1.28043244900866e-25	-0.650184615531297	-0.366616081539011	6.09031551232042e-09	0.00464655496655777	-6.3530864164036	2.11037079123013e-10	-0.145906610230027	-0.19145580755977	0.24997244555788	0.149952400865782	-1.84396005502338	0.0651889618101052	-0.761132798002047	-0.242214133982928	2.88496585058461e-13	0.0669700533711396	-6.86931515611256	6.45108463107579e-12	-0.910009327400311	-0.722617987757078	2.16656739659466e-25	1.51311783373788e-10	-13.3368820254678	1.41244593507493e-40	-0.389060703669009	0.49341185408665	0.00148636271133141	8.30301333400896e-05	0.57373509734775	0.566147074146277	-0.484243498709506	-0.0820704357820558	5.02870837770525e-05	0.54023459552487	-3.3778900261892	0.000730442863910208	-0.522203543080413	-0.336502590793168	9.61123651327983e-06	0.00980196719766295	-5.07855024391354	3.80325857786641e-07	-0.201260071647981	-0.550131862672575	0.110776573209972	7.6966170938622e-06	-4.40924392622691	1.0373213484952e-05	-0.520791841246036	-0.40163506394438	1.02581545081997e-05	0.00177868720744361	-5.4670175049508	4.57670871389944e-08	0.631216237011108	-0.368622621482828	2.24843186127835e-08	0.00440993116477279	2.09237049330966	0.036405386185788	-0.666171635639405	0.00517267959428636	1.88279513671679e-09	0.969259822665957	-4.44815578982678	8.66107045177769e-06	-0.326949440073364	-0.312161472795629	0.00836567792084382	0.0170537964949901	-3.59857760494171	0.000319962376722822	-0.328322114043196	0.646051208642831	0.00808092237630363	4.32991908713251e-08	2.16816311216232	0.0301462783334908	0.200161742279724	0.634270881959348	0.112778230028224	9.00871357519169e-08	5.09055125111813	3.57024054107537e-07	-0.192297738783072	-0.561277633109964	0.127931860378935	4.57579801584641e-06	-4.44266459022861	8.88516176922908e-06	0.702385068259833	0.201998096987518	9.92631979536705e-11	0.128358704245571	5.93882683067401	2.87068890662288e-09	0.257393525061214	0.485184345705451	0.0400434792449903	0.000113349829956419	4.26921039412971	1.96166167848124e-05	-0.608462760743458	0.209161656636876	9.62906500481598e-08	0.115086589148795	-2.8101394121216	0.00495200444478937	0.690131854056577	-0.233258823148381	2.81779404144169e-10	0.0780401517690002	3.46518345799793	0.000529869886321993	-0.0516914368543578	-0.236294710534559	0.684997943233801	0.0741356240415618	-1.5624999448409	0.118170258849457	0.591284253339866	-0.0703625139754219	2.68287299915279e-07	0.599686709903161	3.41112664183952	0.000646950354155281	0.672794342352716	0.294315578907664	1.13347967807923e-09	0.0249244359643217	6.14718561528322	7.88698155968669e-10	-0.286638104188041	0.389110652073833	0.0216573564361745	0.0025376541221356	0.531561814555237	0.595029517895648	0.79240906700322	0.273382814276346	6.18186466035039e-15	0.0378537031864784	7.48569636923813	7.11687590626085e-14	-0.438839697795666	-0.272827071699275	0.000286308618120302	0.0382611209058044	-4.10243837914219	4.08818754557464e-05	-0.873425043611512	-0.610227219345678	4.8438385604667e-21	3.66554922559212e-07	-11.254871012756	2.19146491724713e-29	-0.504502478440632	-0.00207954784609805	2.1308407365683e-05	0.987639177285713	-3.10293714622622	0.0019161033038469	0.065829056136785	-0.341552735231988	0.605285937837232	0.00869067665042377	-1.5159258717699	0.12953809752288	0.682059526107355	0.0400847118804335	5.45110896378828e-10	0.76513028530121	4.84991938623509	1.23511661050149e-06	-0.145190899258142	-0.19186988555533	0.252328300538293	0.149056380124931	-1.84216355307116	0.0654512299083043	0.717123162545787	0.416505956297719	2.63370752290808e-11	0.00114550844092618	7.36699101500942	1.74522242190216e-13	-0.0392805660584068	0.0970270549642587	0.757952993699025	0.468720459929844	0.296221704682121	0.767060774323799	-0.113255190974388	-0.437768270013708	0.37289924256244	0.000589154014384641	-3.11747920662509	0.00182404813436598	0.705964074058665	0.0829130342009255	7.24604424779562e-11	0.536069268942545	5.3343203841748	9.5903064203395e-08	0.815838874645661	0.651455380779871	2.1957100006969e-16	3.06118750675062e-08	10.4867438445516	9.93948915966882e-26	-0.835041882182647	-0.649884017009499	9.79480040139327e-18	3.38832585798164e-08	-10.8081693407759	3.14891236620367e-27	0.686036447732753	0.183451623877157	3.94861821180751e-10	0.168066634661981	5.66116294577509	1.50350576447668e-08	-0.158222371590459	-0.0776734746312484	0.211769463232776	0.562222793878011	-1.30024756408624	0.193516133406505	-0.712089176424962	-0.391601845910338	4.18218908708673e-11	0.00236703702860097	-7.15220264580391	8.53963740860035e-13	-0.432782397620607	0.0785638624392187	0.000354690211907701	0.557736405389495	-2.16305091490303	0.0305372637962527	-0.56404933328766	0.0658733723395117	1.21193055279327e-06	0.623221374478629	-3.20734704885197	0.00133965276329775	0.823210402610182	0.0271633344771232	6.95679139094219e-17	0.839601066283149	6.6396638491482	3.14399335593626e-11	0.178779195581915	-0.185681093816997	0.157520209695394	0.162867899463788	0.0121503351230856	0.990305673727234	-0.237158640937837	-0.0302063881197241	0.0591748926072662	0.821910408976213	-1.50595554495941	0.132078586090406	-0.252542835244488	-0.0486518076213338	0.0440845571940667	0.716851235411705	-1.6948349816741	0.0901067293730689	-0.550787435900852	-0.193477109532623	2.40835380390992e-06	0.145616166462362	-4.4861450512987	7.25233774609828e-06	-0.319699005839623	-0.0741694068133121	0.0100196313912235	0.580041441733434	-2.23785576596881	0.0252304624194433	0.0237116582459618	-0.274389748928596	0.852459922001604	0.0371246599790903	-1.35806709451698	0.174442395307618
Dcdc2a	0	grey	0.086708946324718	-0.350549983593374	0.495691372974297	0.00698029524893033	-1.45307345062893	0.146203361564665	-0.207156925540091	0.556897558894738	0.157723008899602	0.000105096261552855	1.83678226979274	0.0662420443709919	0.120973680141501	-0.0346012817311809	0.41793879479619	0.82778779972539	0.421849209973971	0.673135084174005	0.0175996724952696	0.0989726814428565	0.890214318624292	0.459808094561291	0.623435303553621	0.532998504587122	0.0206553227643137	0.211403588382225	0.871303475229216	0.111156483139892	1.25078920782498	0.211011393345535	0.122988394865195	-0.297574262639109	0.332945857005877	0.023293643026038	-0.935475039678134	0.349543540838269	0.0507850102823095	-0.145419472793841	0.690239573254365	0.276076538815951	-0.491979035026101	0.622734164390876	0.0549377409129007	-0.0311403946042479	0.666347982214446	0.816497798077408	0.141355911760024	0.887588781789727	0.129060764731115	-0.301708880112804	0.309441244849456	0.0213550205679943	-0.925156272003483	0.354884625659462	0.220916889498773	-0.251734127438459	0.0793880919315258	0.0566192428512331	-0.110679658508391	0.911870377019101	0.0391720476193903	-0.189427640527679	0.758601367373378	0.154398938908219	-0.796398530540174	0.42580043206981	0.0801294390117239	-0.197258527567037	0.532445849976745	0.141353476976306	-0.604691494104666	0.54538400088688	0.20869295862066	-0.324059926428279	0.100712896265791	0.0139264690417993	-0.593197927169437	0.553048699689414	-0.0696600912672556	0.156603409724146	0.584404615913978	0.240413638508072	0.447062908637791	0.654829638938871	-0.36247845271276	-0.217259789903096	0.00324538200241078	0.101376649904078	-3.28253151517092	0.00102879485125511	-0.32737684299605	-0.198447257211463	0.00827609067404097	0.135351907558812	-2.95661671809887	0.00311034486479455	-0.266675337892077	-0.0503810299870267	0.0331638417639029	0.707231618574854	-1.78838251577606	0.0737143151918439	0.174890492594568	-0.249189413503538	0.166901860651359	0.0592500237302129	-0.363080137443707	0.71654502167639	0.128070833302758	0.0226715466871554	0.313198186458196	0.865856116157457	0.836992768120782	0.402596633088914	0.142584084096583	0.0969444354030575	0.261036359087097	0.469100963888923	1.31391895326935	0.18887347975496	0.101389073670156	-0.0805425020334441	0.425344439095052	0.547827777210776	0.139340786698479	0.889180861110331	0.181175593766829	-0.12525999089937	0.151936340896088	0.348819114616355	0.353689709459155	0.723571435418203	0.271486388940112	0.321816034613947	0.0300053543840253	0.0137608669557985	3.31606733663373	0.000912938287858008	0.0238432015093378	-0.225955378728315	0.851650667278043	0.0881013657954009	-1.08386018797215	0.27842679393621	0.24177031061168	-0.0477039441323815	0.0542668020641902	0.722142890795518	1.12069114267746	0.262419353710219	0.107037982442435	-0.114184437994525	0.399872411016978	0.393399324365208	-0.00859984553244977	0.993138400602083	0.27255220881934	0.132992828302493	0.0293408766207621	0.319627055301882	2.2647769191383	0.023526372493102	0.22932928347138	0.177214209976472	0.0683257421649357	0.183253343726152	2.24770453976204	0.0245950363391392	0.250623828871262	0.271917147598455	0.0457733265054073	0.0389360174618953	2.90175791249176	0.00371075180384227	-0.0914082565993917	-0.00647475410981808	0.472535741981967	0.961527110440989	-0.544625916099948	0.586010826732616	0.0237061970188558	-0.0771554320181728	0.852493522776427	0.564840830104085	-0.277065958817418	0.78172945987555	-0.294170507240473	-0.00361370377294355	0.0183021936465274	0.978521849945835	-1.70685485837669	0.0878490329932025	0.275278453957456	0.0455530687337674	0.027697197844922	0.734198358761788	1.81447292170637	0.0696049479226837	0.118323801731459	0.322382796927297	0.351744589869081	0.0135858374097968	2.43087015367726	0.0150626115296287	0.254432147476369	0.0900709635558089	0.0424723765810553	0.501331487789471	1.92633792156918	0.0540621933020571	0.258583379047481	0.175677329876402	0.0391004977085531	0.187142613304569	2.41251435700033	0.0158429134701788	-0.252297551271184	-0.177883346680663	0.0442975097560939	0.181578342812595	-2.3871228780446	0.0169808145781666	-0.196105222847048	0.148082361683208	0.1204127610519	0.267283025179756	-0.316814230039875	0.751384565997648	0.0878641210768566	0.238442199759605	0.489945107365968	0.0714687091921499	1.77695088737241	0.0755763207368113	0.155432611726042	-0.166276495733366	0.220039487594993	0.212227718789905	-0.015614218130377	0.987542162638185	-0.223270429911972	0.315058128164854	0.0761590533771748	0.0160017233672953	0.461415134820312	0.644500795082187	0.287760423364802	0.350415579153815	0.0211265635077867	0.00700350452226774	3.58499484246181	0.000337084866544588	-0.250043349155889	-0.0581202528721024	0.0462945110050703	0.664751949827059	-1.7302262674587	0.0835898570073678	-0.215788586477306	-0.219158632345445	0.0868000198262926	0.0983530399026948	-2.3994468047339	0.016419865399387	0.274162430747659	0.213076667738833	0.0283604445558116	0.108291356342571	2.71158039679443	0.00669632999968145	-0.265874998508875	0.221594127311707	0.0337152849568309	0.0945780153073012	-0.324424572100646	0.745616619052796	0.0693769917747826	-0.0907797905212396	0.585936426503629	0.497955809805283	-0.0947913378844557	0.924480567257763	0.243063506329578	0.0411539508007511	0.0529516290205721	0.759051649525958	1.59884748776931	0.109854494459686	0.289681936685393	-0.0497217202641432	0.0202434588507581	0.710894075004208	1.39709353384122	0.162385446027859	-0.177762286777355	-0.243816335338341	0.159935020887544	0.0651291311435929	-2.31703806151816	0.0205016585036441	-0.32561815451729	-0.102055406061161	0.0086501714737269	0.445877968549136	-2.42336555943544	0.0153774438740307	0.129422987738333	-0.0829865535677122	0.30807384313621	0.535706578689813	0.284525231894243	0.776007900448834	-0.277885338262181	-0.136495663520438	0.026198622539768	0.306931207591716	-2.31578214697297	0.0205701664919589	0.110111326536102	0.133208575748643	0.386398599247624	0.318835567291192	1.32465754337457	0.185284760915038	0.0166742757271981	0.0710660017174193	0.895953963764642	0.596034390482049	0.469527961158361	0.638692303423476	-0.280417400439762	-0.275902616661634	0.0248090886267101	0.0360512017310309	-3.10304180257855	0.0019154258277716	-0.297025572743159	-0.249165333019751	0.0171520021156114	0.0592753820236618	-3.05195870844125	0.00227353373625719	0.187499998636612	-0.130784469583667	0.13790726570867	0.327800429195858	0.360421308737442	0.718532093855027	-0.272093910079825	-0.210392866024474	0.0296250704789439	0.112915324241627	-2.6842670297771	0.0072689023578365	0.140564763728347	-0.342764194064774	0.267919667448852	0.00844099253751215	-1.10238980146924	0.270292243383327	0.0967549355813386	-0.0815501610486926	0.446913468322727	0.54281437869184	0.107915901297138	0.914062403375593	0.124384321850988	-0.00220073928156918	0.327445540077752	0.986918877026492	0.684502431349527	0.493657954597687	0.19619159235404	0.142429949358537	0.120246199970284	0.286174927735309	1.86552443028189	0.0621079310900784	-0.249308688160642	0.0272939011627097	0.0469611050881335	0.83884033564002	-1.27351181302123	0.202836483393475	-0.100167738791691	-0.152881532707135	0.430970672693114	0.251912749277748	-1.37495251838573	0.169146165648395	0.0206180804183064	-0.0877127700812933	0.871533551594255	0.512646313763426	-0.350515265343303	0.72595203584042	0.00947872833261997	-0.145012363202987	0.940742298335537	0.277437636731654	-0.720003937775162	0.471522571063845	0.215718505536981	-0.0304044903122698	0.0869049566669673	0.820761699200977	1.05930326126296	0.289461690189252	0.137156258004356	-0.0557366022479622	0.279812130491563	0.677731798311634	0.473260734035766	0.63602717235836	0.0638646595189175	0.30192148565046	0.616117909879036	0.0212591461099024	2.00507202445488	0.0449553477344738
Nrsn1	30	steelblue	0.281272682790147	0.0823211528127296	0.0243540273923415	0.538993549004361	2.04602837924966	0.0407535786138008	-0.287840306859482	0.178135910238116	0.0472719279810725	0.253095147556525	-0.605330589286325	0.544959360418713	0.551412971772712	0.267552967703644	5.89175377815847e-05	0.0867126465627237	4.16923696723089	3.05621102013796e-05	-0.114424924697699	-0.124500023095264	0.367950215168281	0.351774289305336	-1.30212158374167	0.192874825912129	-0.323988392582878	0.0745466835021899	0.00900990375523145	0.578110624540557	-1.47611100416727	0.139914095268659	0.0857569071097218	-0.29190457454619	0.500453413749801	0.0261920127005226	-1.11222434268089	0.266041704015731	0.15267937088359	-0.320331498324066	0.228420325126565	0.0142285363102132	-0.900083876722275	0.368075615661106	0.212122957680996	-0.0655206332630754	0.0924241575683906	0.625087019334888	0.852059050353878	0.394181318496623	0.121644379564051	-0.328142870646065	0.338296273479931	0.0119128227038223	-1.1223983168414	0.261693119813237	0.125886116795264	-0.266799267517483	0.321592724684144	0.0429176866346046	-0.742131803362511	0.458007482477491	0.135764789509033	-0.379858939332529	0.284766117953646	0.00327103992538784	-1.35544163119658	0.175276893311187	0.0103885951190194	-0.33230100964922	0.935594749603065	0.0115550112034522	-1.75398439334233	0.0794331813771412	0.162002215983916	-0.318822774595136	0.204618714984886	0.0156412974343646	-0.829658273273628	0.406732019574972	0.019388982715862	-0.0158336792286516	0.879132529486958	0.906092971902525	0.0241758598644359	0.980712333539141	-0.155863730190693	-0.0821062116557245	0.21874691765261	0.540057420317619	-1.31038967617477	0.190064044309281	-0.0893290910705079	-0.0298742980838882	0.48270840389637	0.82383688926343	-0.656819613835583	0.511296911024705	-0.102569449163871	-0.0120978517342313	0.419946872466021	0.928182243366942	-0.637116888331785	0.524048708758935	-0.143868638062736	-0.0548241597434419	0.256720300653607	0.68272537526409	-1.09701630366378	0.272634265138339	0.580799395288872	0.212834568287525	4.87263011908722e-07	0.10870239329124	4.83884573201004	1.30595362053458e-06	-0.489387063759048	-0.454982491828294	4.06441045148761e-05	0.000332889386391652	-5.57811427820136	2.43139910207954e-08	-0.180034022909532	-0.0307092295065428	0.154577702311541	0.818995377916211	-1.17598158310788	0.239602235615072	0.452738844338834	0.092109478816984	0.000172476388738228	0.491655264504006	3.20663090743225	0.00134299185008909	0.0424968582772528	0.964682352280832	0.738813556116109	3.95295266665602e-34	10.8692440403818	1.61533693014048e-27	-0.343194868329419	-0.267796607112604	0.00549797286061442	0.0421165485010861	-3.44409959820473	0.000572964594473471	0.161224343939729	-0.196449819134001	0.203117840848548	0.139409574462172	-0.147645221486631	0.882622764592653	0.372209384928367	0.181655518527685	0.00245677914115683	0.172342195834735	3.14893252393754	0.0016386802735394	0.451417202374718	0.128652027622105	0.000181161830625873	0.33581688968836	3.39315522915881	0.000690924728450869	-0.19261946256194	-0.0750457591278218	0.127283059707614	0.575560996505025	-1.48387950234177	0.137840890668131	0.823394095982555	0.936858745879369	6.75579756795374e-17	3.16743799127303e-27	15.5566612639194	1.43385938405556e-54	-0.0199092825243211	0.190924468273757	0.875914374766944	0.151108009574124	0.911963753392369	0.361787798672264	0.403137462147107	0.259003787977579	0.000956895305174983	0.0496209400531612	3.7820658969752	0.000155532173274577	-0.126229780006032	0.301117574923492	0.320262824185039	0.0216235977719655	0.937738054165211	0.348379042390205	0.42889429002576	0.152227420891623	0.00040611297889377	0.25397160188689	3.36486975362163	0.000765797995176542	0.173607545863605	0.961090609660822	0.170085134875417	5.67524949269052e-33	11.3478955683354	7.59691308038374e-30	-0.15681595964282	-0.0325958508145016	0.215910842483273	0.808080399656272	-1.05292094710088	0.29237722481425	-0.199382965492904	-0.212336047440268	0.114214284149906	0.109552563896101	-2.26612378480246	0.0234438053553885	-0.166649181356426	-0.0526566602584214	0.188126286414165	0.694641541193043	-1.21548973783437	0.224179360429693	0.0752928102704534	-0.0433824096822024	0.554311985678901	0.746429675854113	0.190305194945057	0.849069983064219	0.358528582139865	0.0690131692448793	0.00362491690398449	0.606719576320376	2.45477005270797	0.0140974732844845	0.663449729031874	0.0961675636375057	2.31090598714354e-09	0.472686960243254	4.95881746870144	7.09235648165524e-07	0.117658628340719	0.936584972205999	0.354477709408272	3.56223604326444e-27	9.70391600099674	2.90143935953713e-22	0.505833057011416	0.916962740976462	2.01012587553843e-05	5.18771356260056e-24	11.4074432957882	3.83846208827741e-30	-0.0975903790701461	-0.240317611214038	0.44298075838516	0.0692027586570497	-1.84210149112235	0.0654603057451826	-0.434697515794453	-0.328087141741446	0.000331610489444928	0.0119281160588	-4.39548985137496	1.10523227965891e-05	0.29242957444683	-0.0726076000750384	0.0190353786614351	0.58806553140573	1.29224680723331	0.196271686610271	-0.0824766137748149	-0.0753427013276069	0.517040713058601	0.574046464239362	-0.859688910415483	0.389960549374032	0.165516922694186	0.237249442798283	0.19118754401752	0.0729403572951337	2.20990541636971	0.0271117272605046	0.2792394042104	0.346570102266218	0.0254475977681104	0.00769673708256441	3.51024373777899	0.000447696110548052	-0.180190115023667	-0.480976781173007	0.154214542195419	0.000132506765461379	-3.78842350923395	0.000151606254065841	-0.50100301512702	-0.420584068827678	2.48120125616505e-05	0.0010117098919855	-5.43857541761859	5.37082747278456e-08	-0.304615788506162	-0.487910675541623	0.0143904890259983	0.000102330574356863	-4.57365222054208	4.79295169313252e-06	0.208310987416748	-0.194391073331554	0.0985715809983494	0.143686422382921	0.135174318189798	0.892474051823423	-0.0656061253016576	-0.208549170438357	0.606511016811121	0.116178552711724	-1.48577292394779	0.137339194230661	-0.106796611426265	-0.299338842248721	0.400942144166275	0.0224488231401262	-2.23087471685969	0.0256894289205134	-0.0294490867759572	0.301504118644322	0.81731525364549	0.0214477037688218	1.48256135041774	0.138190992231921	-0.0796509420064648	-0.1684278188783	0.531548518801555	0.206288748952257	-1.34422927958058	0.178874256280727	-0.255525896301203	-0.499148667812604	0.0415615081610339	6.65143230230057e-05	-4.35559705128224	1.32704702497899e-05	0.0706284907115328	-0.0676198070214039	0.579178541127642	0.614019245218717	0.0355413971213113	0.97164803708347	-0.0629749896104403	0.0381575488846224	0.621050833937284	0.776121623903766	-0.149085674493441	0.881486029656559	-0.151431646045312	-0.018204033668861	0.232290486747337	0.89211299571482	-0.946008010259521	0.344144500621315	0.283943113673015	-0.171788750970633	0.0229783547211966	0.197247188343035	0.707472150798242	0.479273113354498	-0.0892799969592114	-0.016954871680661	0.482949999342202	0.899476563825404	-0.588142438954085	0.556436689434302	-0.0436367164180609	-0.268895129105216	0.732067550565523	0.0412484215651681	-1.70183486599784	0.0887863285274949	-0.121686167539347	-0.158624342266041	0.338129112092607	0.234322877280871	-1.52740333210997	0.126660748393976	-0.434898168902945	0.015755420191065	0.000329273444083942	0.906555038152365	-2.51076497906442	0.0120469871265225	-0.01162299285107	-0.192815933479316	0.927369948353332	0.147024161802137	-1.09793683828126	0.272232070619265	-0.109684549337821	-0.102902770371368	0.388253289949787	0.442090330192422	-1.15960911631201	0.246207987654409	-0.152648504882791	-0.156841225749793	0.228515520763528	0.239691319604553	-1.6934393414658	0.0903718717512033	-0.170693330344478	-0.408240067620021	0.177480457344377	0.00146653571773765	-3.25362833340294	0.00113941246494314	-0.232116250342136	0.890007034336738	0.0649464155672869	9.4137563739693e-21	6.20794442785754	5.3682125783465e-10
Rps18-ps5	13	salmon	0.142944438195511	0.131578526018518	0.259820671872086	0.324846478558238	1.50167757095425	0.13318039911097	-0.182816460149516	-0.39909889558268	0.213604168918469	0.00802270968801089	-2.80002237242099	0.00510990649631863	-0.157628217656936	0.228822718793735	0.289974185236449	0.14494897937294	0.287786825425046	0.773509922727381	-0.19457523566272	-0.218852549059164	0.123392586185642	0.0988356350387027	-2.27443798927507	0.0229396655241139	0.0173368370000553	0.0270905054693673	0.891843961760881	0.840025458882452	0.239921659930071	0.810390989000747	0.00569819116408033	0.187348262997843	0.964356461342271	0.159058170538279	1.03492954495084	0.300701815634203	-0.0141385760435075	0.342727842987086	0.911707674254181	0.00844839275244514	1.81129433386288	0.0700953023196336	-0.152625471855022	0.241265793366843	0.22858657622545	0.0680791773415709	0.445857605384085	0.655700107545922	0.0529187247947643	0.261811557310379	0.677924408837906	0.0471144121780304	1.71331387505617	0.0866548111318343	-0.0130012543483502	0.305836190721155	0.918784970001852	0.0195579234260881	1.59943418974683	0.1097241605172	-0.047284790695837	0.356615759975175	0.710614876654635	0.00600039029425795	1.71028022060084	0.0872140675539128	-0.0389240535778235	0.197824890850489	0.761982697913786	0.14019165261415	0.836188435886105	0.403048902992126	0.00498989628364039	0.293222215459991	0.969039329410763	0.0268535360600995	1.61172044664992	0.107022786275396	-0.324005347852125	-0.2702397206661	0.00900609520716031	0.040205957714747	-3.33780756804779	0.000844422080878897	0.19248153720666	0.233816741316658	0.127560898828541	0.0773106386348248	2.34578758937862	0.0189869244933703	0.0902879663030524	-0.00155926256057482	0.478002584168964	0.990731592680978	0.495823988298982	0.620018598724636	-0.0363034465235825	-0.175281090617441	0.775799396113841	0.188154892176785	-1.13939596430468	0.254538038455199	0.172877484143255	-0.0109670808665194	0.171916279625363	0.934879687573175	0.914271174658744	0.360574373083249	-0.0845821707850944	-0.254092052853218	0.506361824272428	0.0542667612538941	-1.84670107468662	0.06479047586682	0.062618277749963	0.0687479619154469	0.623033376581808	0.608106058468979	0.713455333984327	0.475564042967316	0.353163768156025	0.443182021534491	0.00420328562611365	0.000493922231749108	4.57453138637898	4.77287057052496e-06	0.0546555359547166	-0.0472688885841574	0.667961483069448	0.724576038685137	0.0543027175237972	0.956693984479087	0.206331002872109	0.104522421763047	0.101887905259242	0.434900731164907	1.72064247960478	0.0853157200342957	-0.087826034246025	-0.187665004648879	0.490134006228362	0.158341847249277	-1.49519791695731	0.134862797020863	-0.117490143338639	-0.154883700452141	0.355172065733461	0.245681321324361	-1.48340959895412	0.137965618647062	0.180763659609662	0.338379865130396	0.152885578330605	0.00937526852790535	2.88162565378238	0.00395629453797854	-0.293642808797655	-0.364939482235863	0.0185218400068034	0.00485277332476088	-3.70890053999688	0.000208161169624412	-0.0497235288068113	-0.0782357092991564	0.696396306482911	0.559387893967139	-0.691909612644729	0.48899409355697	0.013964099831389	-0.00255913438568379	0.912792970542732	0.984788821675487	0.0642121756886299	0.948801282606218	0.516569314762834	0.507920726120644	1.24433514342523e-05	4.70187078851783e-05	6.14564424058061	7.96396032950735e-10	0.268409755201044	0.0307626197239062	0.0319946141495824	0.818686010662209	1.69479847019208	0.090113657805361	0.180189731976285	0.4152407916507	0.154215432609303	0.00119013664016876	3.35278855433063	0.000800017995468834	-0.167337001201342	-0.275921161140208	0.186283960347129	0.0360382049225928	-2.43941842484486	0.0147109236271783	0.0765093961959267	0.0987952397724709	0.547910944109108	0.460617059937913	0.951306568271414	0.34144877365475	-0.0322931732742544	-0.276046449258105	0.800021210273771	0.0359504991329457	-1.67946095977537	0.0930622413374798	-0.264247337464938	-0.174481494543072	0.034860378123098	0.19020958939961	-2.43983535935323	0.0146939570026364	0.36489867380648	0.271813094050987	0.00303067553753561	0.0390138176045849	3.60519113260758	0.000311923274267041	-0.256529438479705	-0.306301488786116	0.0407400153907337	0.019363631843038	-3.13546742207675	0.00171580484419294	-0.478114681039517	-0.380673657181984	6.45230382343892e-05	0.0031996487631134	-5.01931385009687	5.18563680178725e-07	-0.0483753359990943	-0.143460408612682	0.704244179233185	0.282667050880061	-1.03394706359685	0.301160911347	0.130945362164967	0.102428132722921	0.302369546846322	0.444209704539829	1.27718960459196	0.201535316150773	0.344048541267115	0.169307485066046	0.00537477049418196	0.203894480417287	2.90163293463256	0.00371223237374323	-0.101975670618374	-0.0321153218290402	0.422657151684305	0.810857122920612	-0.73975375656804	0.459449423179034	0.204071310129291	0.10420994341864	0.105777874268512	0.43628268005371	1.70583628643626	0.0880385650149863	-0.402015612770283	-0.315283663396338	0.000991777301864368	0.0159221901085931	-4.09930471054739	4.14393162821065e-05	-0.0543528656913522	-0.205429704976567	0.669693659004768	0.121863345681605	-1.40564497546026	0.159829573740817	0.113485918592457	0.00173859503518733	0.371919886059022	0.989665678130254	0.643796397426751	0.519707470192979	0.0569930515236839	0.388668922837018	0.654642575467164	0.00256902388007769	2.48840729467718	0.012831668607062	-0.0185710691567899	0.0752756696093727	0.884195403497949	0.574388194147938	0.295665097949211	0.767485853875848	0.294874440846014	0.193035530010264	0.0180126577046239	0.146555405205733	2.72645121366781	0.00640194158004777	0.0318625064269583	-0.0159467356006626	0.802634049167171	0.905425505769502	0.0930736515943342	0.92584504953664	0.54862686008044	0.738336447050807	2.68598618362036e-06	3.7339276653891e-11	8.44211133155846	3.11656298491621e-17	-0.106342483884422	-0.229786509698404	0.402959332881697	0.0827037619584228	-1.83235854317699	0.066898020259981	0.38405101884225	0.206619173501152	0.00173062772960204	0.119671258767166	3.3631429000795	0.0007706046285438	0.344542261303866	0.467325156709276	0.00530463209260898	0.000216929919706693	4.68105065027469	2.85408406491512e-06	0.0450469449080234	0.0673370043586407	0.723749340614997	0.6155054021981	0.607834578534532	0.543297192997639	-0.155339183620463	-0.16642078652025	0.220320305028867	0.211825667991495	-1.76083481847613	0.0782663647801651	0.059104800713078	0.146114127237284	0.642701426539452	0.273764332353278	1.10820264625191	0.267774308248206	0.00579549772945086	-0.188093299512539	0.963748191019834	0.157377025180542	-0.97502105146549	0.329549817752542	-0.0782830714541345	0.0767899294598508	0.538643137701958	0.566691398874792	-0.0296197119086992	0.976370344380256	-0.155524232241663	0.00993902035767106	0.219764346643095	0.940972694785896	-0.820412880357437	0.41198077519063	0.0837808660607127	0.0570452361345289	0.510412469291899	0.670593988996654	0.769751251122749	0.441447462040402	0.16005369832232	0.224700962556953	0.206461248620898	0.0899275088382962	2.10851582248084	0.0349863955961095	0.0134355604876337	0.0302298868747836	0.916081610013679	0.821774130289556	0.234820815687221	0.814347810834908	-0.145870469846717	0.0851443076570277	0.250091045725473	0.52511567616125	-0.366372776221086	0.7140869310883	0.00190242769548148	0.402992417751639	0.988096429825458	0.00171007422473997	2.27120914644372	0.0231343199997586	-0.107445509258246	-0.27349331458635	0.398070096019968	0.0377731242450107	-2.08553389269349	0.0370208649644779	-0.0454089377102034	0.0934798402475912	0.721619211350603	0.485205826813195	0.243096994030643	0.807930259798811	-0.146556640847734	0.0380036153565586	0.247845814050358	0.777001480840112	-0.62071837562288	0.534784936822775	-0.10844863892817	0.0552222361589273	0.393654080106667	0.680545122221066	-0.313694314789702	0.753753219122837
Gm40841	0	grey	0.115560426762931	0.202932884895392	0.3631843824863	0.12656394422629	1.73523627192323	0.0826989643015916	-0.0693504090274229	0.16149053964959	0.639517740766623	0.300869847272158	0.404509435745154	0.685838140662347	-0.28218092092735	-0.078132370804125	0.054643929222016	0.622841268521415	-1.7259606397833	0.0843544940590929	-0.158686031036694	-0.0680234580337319	0.21041651002013	0.611900688307409	-1.25155966717148	0.210730359020312	0.0813270437511819	0.0245855799471966	0.522918700622476	0.854649026831252	0.583932986686171	0.559265398929203	-0.0842344496591669	-0.461219707427911	0.508117547980628	0.000268655875592504	-3.10982768825755	0.00187196513441819	0.0225920884428516	-0.539576681605832	0.85935357158568	1.23828508764315e-05	-3.06792110291425	0.00215553520118423	-0.262831645057277	-0.023571907935917	0.0358825172041116	0.860580892826526	-1.62330521991401	0.104524174246954	0.0456206871943422	-0.357772234368476	0.720374156146286	0.00582791323739618	-1.72658003974209	0.0842431132283192	-0.0198665955192135	-0.402848622243222	0.876178327499874	0.00171722909340369	-2.37033558042359	0.0177719465200347	-0.00235450946806336	-0.410084876341939	0.985268018651437	0.00138861170862494	-2.31868720735394	0.0204120026668533	0.0311169560207699	-0.456409748471424	0.808705816771306	0.000359221292120157	-2.41218707976575	0.0158571427001631	0.0356493532816512	-0.414468988485695	0.781488405414766	0.00134905004731011	-2.11563467084641	0.0343758907225897	-0.0222794746247566	0.126567107740268	0.861280355274613	0.343772336527345	0.549273745776165	0.58281760187888	-0.0894730846373139	-0.231128457882586	0.482000171440962	0.0808760240846489	-1.74502148457837	0.0809811292358443	-0.0146508782583678	-0.108313996845289	0.908521930898992	0.418329409354024	-0.656979543529157	0.511194069992225	0.00875502850640924	0.0191062300819489	0.945259398576648	0.88680030940559	0.149860152710531	0.880874950146762	0.179850237959995	-0.0846605385282703	0.155006103863466	0.527481060156805	0.563318614964203	0.573217944593621	0.0706032569222888	0.382422086370014	0.579314446031965	0.00305108407126281	2.52566981732522	0.0115477956158036	-0.0298997449103048	-0.478321811389865	0.814568915985981	0.000146076405317278	-2.92237044996198	0.00347378099840191	-0.0479495756447051	-0.215551380090927	0.706728986815702	0.104158123768318	-1.42594178560745	0.153885146524096	0.0387260172399738	0.233190018016889	0.761268035282768	0.0781304952259257	1.47277610163012	0.140811418397235	0.226364554397578	0.62033893131394	0.0720739245308983	2.06095580655014e-07	5.12183930161661	3.02569699816777e-07	0.0676811975038446	0.0560546786103048	0.595149935481964	0.675994262869605	0.674334669554294	0.500098567144266	0.0395027169879315	0.0796679889558041	0.756626209416262	0.552196706822766	0.642515001287219	0.5205388522766	-0.0617921028067488	0.0245315467876686	0.62763534418327	0.854965022695795	-0.214647964210252	0.830041795380623	0.0293145797258231	0.301682061398624	0.818135373406262	0.0213671404429625	1.81087359934511	0.0701604201323609	0.0559107058882296	0.0275275995155137	0.660796652747156	0.837479087286166	0.457321792918212	0.647439767878028	0.0641471753643443	0.66373583664747	0.614554971229361	1.35605573051704e-08	4.58800220683821	4.47507909480807e-06	0.0239148892128967	0.00789038416868382	0.851209708306782	0.953124035499812	0.17493071590474	0.86113407458665	0.102723500359032	0.312220070787679	0.419245343100511	0.0170319424159753	2.28313807925488	0.0224222361372323	-0.0374093654418543	-0.00883791497608311	0.769155902428913	0.947502338114659	-0.255150844277842	0.798606595308603	0.0784313497594281	0.36986806971114	0.53787184240569	0.00426846238762837	2.49211907424997	0.0126983458438867	0.101673031710663	0.623623356097826	0.424042371830015	1.70186729673717e-07	4.43568029149538	9.17819787738159e-06	0.202957382451907	0.17203484143166	0.107737263804909	0.196596427633033	2.06539618435479	0.0388855293155396	-0.0330460912666766	-0.11437693782344	0.795458543755417	0.392596953634569	-0.791945852250197	0.428392249617705	-0.106552020430548	-0.206517055517494	0.402027856521944	0.119858265798319	-1.70424823325563	0.088334721631469	-0.161268667992552	0.0246477396209737	0.202992009996314	0.854285533672622	-0.775363834792521	0.438124698925488	-0.193563833902574	0.17168529570587	0.125393026944011	0.197521222565742	-0.173927875449478	0.861922145064619	0.0240260862258656	0.0612266139025267	0.850525813055972	0.647982843811949	0.458183872016358	0.646820345854766	0.0225601849237851	0.535970680361638	0.859550170506209	1.45141922462984e-05	3.292516284989	0.000992951471519136	0.241083675328362	0.504516501668869	0.0549758398638682	5.3854433805866e-05	4.30786574943357	1.64837379651771e-05	-0.145183405595674	-0.194891278471168	0.252353046490047	0.142638401086028	-1.85872975937207	0.0630654530251794	0.0202278158325225	-0.398185077882954	0.873945168711552	0.00196428839840147	-2.11767726846565	0.0342024092816506	-0.133255801820512	0.0749737083757216	0.293844202565386	0.575928762845643	-0.348906419627952	0.727159565526393	-0.0247105832716917	-0.00166440658571151	0.846318383470929	0.990106636616034	-0.146417938393479	0.883591467125454	0.101078862758836	0.279746198617869	0.426769486456552	0.0334392718570881	2.08552508091935	0.0370216639446295	0.0649348316541799	0.142142784878861	0.610206510717255	0.28715756531309	1.11932812596452	0.263000181070348	-0.0785861077051095	-0.460447549984327	0.537067419483737	0.000275942843051212	-3.07298160450289	0.00211931551574463	-0.0736571881215427	-0.501003190630062	0.562973620820367	6.18598811983756e-05	-3.32458744291391	0.000885494603198371	-0.153489591529719	-0.544391765023274	0.225931324933276	9.98793352470129e-06	-4.09120804749825	4.29131936702166e-05	0.228721974781202	-0.261386273896875	0.0690805243560005	0.0474872692889241	-0.119582779831647	0.904813661528282	-0.0538649911411196	-0.119778146304959	0.67248936361749	0.370479396026504	-0.937061907447999	0.348726714343703	0.134065805323264	-0.0167033424568533	0.290892962189609	0.900960319088135	0.662573789722394	0.507603561297582	0.0165939458266607	0.000581680320993267	0.89645245384732	0.996542370840413	0.0954776251535158	0.923935461600313	-0.0221721192082623	-0.208129967005064	0.861942222827691	0.116930478027919	-1.24111854878218	0.21456195827877	-0.026082221706826	-0.325301993716532	0.837900237342958	0.0127143119128794	-1.93147985373752	0.0534237383678872	0.0636024219415664	0.0375161629682816	0.617570186096187	0.779789504475104	0.553212056981421	0.580118211849004	0.0345837421415238	-0.0234320018517846	0.786161736895094	0.861400212574456	0.0686177499312801	0.945293889765648	0.134017467024676	-0.131633862403543	0.291068534687484	0.324641253191952	0.0500873539848547	0.960052777148089	-0.193605642522028	-0.103683082134166	0.125309848558197	0.438618313150337	-1.64234824853369	0.100517853372833	0.11077874753055	0.0810249402073661	0.383508716961686	0.545424729353812	1.04901740943929	0.294170105847186	0.1350231020773	-0.00309436293884365	0.287430221842715	0.981607990195961	0.740022176391332	0.459286538281028	-0.0283931582155892	0.0338842185060698	0.823758665521069	0.800647290792096	0.0212381816945823	0.983055656556222	-0.0359049227513858	0.0658719506671601	0.77819737052826	0.623228889026113	0.149070944315835	0.88149765275966	0.0429169605133734	-0.362121593142932	0.736324957315807	0.00521754994195823	-1.76810369267155	0.0770435702395716	0.0136259678264581	0.229299660240829	0.914896706789882	0.0833748468494105	1.31117287711396	0.189799363613342	0.0551808060360403	-0.124958668149439	0.664959468478528	0.349988983191874	-0.35714716964973	0.72098163361439	-0.138862615687254	-0.427413760807511	0.273815510677215	0.000818840241741778	-3.1949600070973	0.00139850218446265	0.0709665496987319	0.616617601935729	0.577359222778767	2.55342986852211e-07	4.20318107165694	2.63189884164254e-05
2610307P16Rik	19	lightyellow	-0.0461410645480212	-0.0984407384414041	0.717317492818213	0.462235565404785	-0.779677005855167	0.435581016721685	-0.196367167776229	0.129011859593804	0.181002044211466	0.409648461791982	-0.366736891162724	0.713815285831799	0.485173928773635	0.123910051756322	0.00054726725211027	0.434323525597751	3.06973045371803	0.00214252039879883	0.0428887516717512	0.312496344584929	0.736491976500107	0.0169292280624758	1.94973427476051	0.0512077988849607	-0.110920359790609	-0.212620935805036	0.382897211256268	0.109066095299353	-1.76264369387206	0.0779606028070149	0.381006827782555	-0.0491265905193428	0.0018960856023288	0.714205600802873	1.97382975484318	0.0484011042825164	0.379568896211543	0.0212053603561137	0.0019790585020133	0.874458869515843	2.33685806126171	0.0194465656455943	0.0581568145841658	0.0930593059849992	0.648051026238458	0.487180266294888	0.8180217018821	0.413344795452834	0.367909767351977	-0.0117754905907175	0.00278124820332881	0.930091072564538	2.08686355410912	0.036900470211545	0.449434945463257	0.0117588056162231	0.000194942488045891	0.930189881712615	2.75697787225038	0.00583382992204514	0.327196638034984	0.000202573767873264	0.00831376054094357	0.998795856047189	1.89236101984562	0.0584428959122257	0.39518789322827	-0.042958771069515	0.00134848076787016	0.751021524349072	2.08269547563881	0.0372789901189173	0.391884275197454	0.0277650468234052	0.00149175864773892	0.837558925042801	2.43216222434669	0.0150089833386512	-0.279289291400785	-0.021111400709997	0.0254202788865034	0.875010675127257	-1.70918086701882	0.087417451816997	-0.49139855754725	-0.209067043003284	3.73624510811308e-05	0.115254755081394	-4.11774738568395	3.8259373822023e-05	-0.521509599905057	-0.140784341783465	9.9243350514587e-06	0.291835973474454	-3.97039836658204	7.1752559286351e-05	-0.501464904514591	-0.141255225353017	2.43207811099179e-05	0.290208664630625	-3.82177689856294	0.000132493531872315	0.227151485883925	-0.123245782894646	0.0710633853900796	0.356685089107654	0.631689806146843	0.527589590406922	0.522901821343862	0.481993118270237	9.30548961959543e-06	0.00012762547185575	6.01220825500368	1.83013000659482e-09	-0.0673029865211681	-0.25934414602233	0.597213578219958	0.0493114227401367	-1.77968646025436	0.0751272875377765	0.208678948374853	-0.139275569809939	0.0979646454330573	0.297090189221554	0.437396916920315	0.66182351966249	0.625292953746713	0.53431531442439	3.32068876351968e-08	1.56023846372431e-05	7.23939775112869	4.50681501948491e-13	0.35948919758213	0.014706801877244	0.00352915953642121	0.912749322804889	2.17297177652705	0.0297824415559957	-0.197514201313868	0.341105464565243	0.117717512971959	0.00878446962519592	0.76594102972445	0.443711391151847	0.472670080989742	0.401182914072641	8.02005448541037e-05	0.00180208351574502	5.10825907184379	3.25140645989962e-07	0.490840928643777	0.0474942008248432	3.82467141730919e-05	0.723315588676817	3.24232735122668	0.00118557757637505	0.526096981415043	0.184398782763327	8.01857893664559e-06	0.16584341080892	4.24269304877412	2.20853416878323e-05	0.269166291730138	0.145223113393397	0.0314955135956215	0.276732477106433	2.31042686491809	0.0208645331925506	0.560662768438736	0.149110195567819	1.44832791488747e-06	0.263939550028693	4.32378893973448	1.53372035359667e-05	-0.110056048557582	-0.0728867097152086	0.386638528720304	0.586627892274996	-1.00162366376457	0.316525387571212	0.445834653229834	0.492729386322876	0.00022245437892849	8.52276787991836e-05	5.5252885313077	3.28944568398483e-08	-0.482128766719743	-0.262620221376801	5.48331957110308e-05	0.0464120439512041	-4.35026893188927	1.35970669125376e-05	0.591998670046271	0.485730516969882	2.57398783532529e-07	0.000111058798719337	6.59710205124704	4.19272178174789e-11	0.274543956222521	-0.0259845885751591	0.0281322202103042	0.846475402145252	1.43130947708857	0.152341539001502	0.208776924917268	0.105379560269045	0.0978035294221477	0.431122647926108	1.73945993996458	0.0819538928211959	0.0659020084188195	-0.0914317145183204	0.604885275858809	0.494861544844863	-0.117706702158428	0.906300056147179	-0.18831507112981	-0.147807693487631	0.136172561579264	0.268181278485784	-1.84905499012573	0.0644498727366094	-0.354946703008438	0.00517632430519837	0.00400260658273774	0.969238173335066	-2.03876330018257	0.0414736567280151	0.143478330253809	0.0515390021516424	0.258026578009556	0.700815072099662	1.07736461754599	0.281317404742385	0.572718861112853	-0.00780305744173568	7.61024801853124e-07	0.95364226309813	3.58643890988098	0.000335224551360571	-0.409814506444221	-0.11013744271723	0.000771245309986683	0.410490561847682	-3.0093056237516	0.00261845568477164	0.0507302797456095	-0.174057412229647	0.690556533282487	0.191305842236413	-0.647802271078182	0.517112846316625	-0.421838576845004	-0.0578798531177783	0.000517089298935965	0.666056667866394	-2.81169876325476	0.00492806323193198	-0.57091310455721	-0.339681241630908	8.39395105909886e-07	0.00908901581851903	-5.48456569626427	4.14486432685316e-08	0.409345083933213	0.119114121017693	0.000783143423065679	0.373157185053057	3.05429803762118	0.00225587847890961	-0.490680740590112	0.402423026345909	3.85042921458548e-05	0.00173856275677659	-0.732626865384404	0.463786040873674	0.358303078715493	0.475559120386517	0.00364772713186364	0.000161537735712662	4.82448737417362	1.40363808188865e-06	0.561384130501374	0.0528031570500969	1.39461463302027e-06	0.693833795395168	3.81437436767806	0.000136528369702515	0.343647337018819	-0.116690165396674	0.0054323662479351	0.38303073837655	1.37420601205482	0.169377734834179	-0.261772708162629	-0.228406230382128	0.036663271107242	0.0846175276232954	-2.72253289177822	0.00647835841580665	-0.513579387230707	-0.253201675463415	1.42446343940849e-05	0.0551455819853484	-4.52975275165933	5.90527517512242e-06	0.196903707973851	-0.0760505897039316	0.118879605141451	0.570443357948354	0.707620443691912	0.479180993813259	-0.500883668294361	-0.143618824439312	2.49404290109595e-05	0.282130299380988	-3.83022120628316	0.000128028114690668	0.0760323462751286	0.0273854120605867	0.550416679559246	0.838307245987625	0.56909499649771	0.569291673737837	0.0606116705791651	-0.181849053424068	0.634235152347652	0.171877724972833	-0.63519158464616	0.525303471072635	-0.540669400969653	-0.324580717513249	3.98840175196448e-06	0.0129250437628588	-5.15102002028347	2.59073528246808e-07	-0.509253552465879	-0.110404954246085	1.72832894650284e-05	0.409347737797678	-3.7141319121912	0.000203902419329366	0.397279336383503	0.320017303265083	0.00115205109802611	0.0143292465016585	4.09578088772151	4.20747738443129e-05	-0.48511825576714	-0.259427846135711	4.85105571899934e-05	0.0492355488283876	-4.35386779453883	1.33756389673066e-05	-0.0781200337781891	-0.300679112736007	0.539491830481164	0.0218245940659689	-2.07761561052237	0.0377447772228653	0.451269897966379	0.175268142310593	0.000182154312160257	0.188188037612348	3.64467649684921	0.00026772835267928	0.280632824600812	0.0390988485297119	0.0246937986328476	0.770747438342355	1.81256706290836	0.069898621717851	0.319406670920226	0.0622112861406943	0.0100918920353823	0.642702840742144	2.17247019848157	0.0298202151263451	-0.527852581454962	-0.0406973743445584	7.38413414252741e-06	0.761645544054969	-3.4846579050063	0.000492766610867222	-0.402394426575276	0.0529105577767247	0.000979872396976069	0.693241830154293	-2.0944284696045	0.0362218288734529	0.190127912719473	-0.0356631987268879	0.132373308368897	0.790412573400771	0.882834939852194	0.377325459552343	-0.126907618646887	0.345266111141667	0.317650036924041	0.00794502297443219	1.19483165119933	0.232152811360148	0.2504329072883	0.148869894928266	0.0459442108823427	0.264718706659684	2.21829313409937	0.026534852017902	0.0817714802887842	0.0447428895770794	0.520642242837152	0.738756103378879	0.693218486503049	0.488172448477365	-0.271185159160924	-0.0118040538870397	0.0301954248154067	0.929921921910123	-1.61109662671906	0.107158663496445
Sox4	12	tan	0.104344460864596	-0.133778605179135	0.411904559087093	0.316750377809909	-0.129071017534965	0.897301454806864	-0.0622137108161086	-0.0906694090727058	0.674430831150121	0.563107308137613	-0.710406072911942	0.477452358318418	-0.486188222551738	-0.0622425104286283	0.000530663401977561	0.695365413418924	-2.79773913210873	0.0051461657383594	0.0636163885537271	0.238611864957413	0.617492801908702	0.0712613097098943	1.64211138481113	0.100566922704568	0.0702321638893696	-0.22409624413247	0.581314774417162	0.0908183642880886	-0.814595363482518	0.415303965313153	0.0447383759196294	0.153380803615698	0.725566750187288	0.250348907126592	1.06733001955017	0.285822836886108	-0.0852812206150871	0.0353432293802371	0.502841603399987	0.792250863362093	-0.288885187813615	0.772669239113623	-0.160664582506101	0.12525436205393	0.20471170948043	0.348840946114295	-0.23607811981068	0.813372051978614	-0.00240048058169664	-0.00379389704631727	0.98498041382396	0.977451137016451	-0.0334408483972429	0.973323035554948	0.0184914417139385	0.122352709219008	0.884688546176869	0.360207276213854	0.753657455676763	0.451054934505215	-0.0638424497825385	0.0632030232378298	0.616240851078524	0.637402648426739	-0.0210584830283001	0.983199003287815	0.0452753676809661	0.198544045318656	0.724578307549588	0.138726708103943	1.3054001194629	0.191756637733302	0.0126298966353777	0.0228109195878635	0.92173922604134	0.866248875121035	0.189396818924007	0.849781817481789	0.0245838319592171	0.0116529910264785	0.847097172846967	0.930816544650753	0.19856919189598	0.842599754975737	-0.137344476678742	-0.011292732182685	0.27914643812875	0.932950406702833	-0.829323228264251	0.406921530385823	-0.0634675080902459	0.312347595081663	0.618317910392077	0.0169844649306106	1.35607323180201	0.175075868810279	0.0585611603128069	0.346368863460981	0.6457670659678	0.00773460677810943	2.23830987370175	0.0252008546800036	0.298401315160835	0.319900876150787	0.0166202280618465	0.0143667203563946	3.46788314947465	0.000524575335220852	-0.377619507445773	-0.179619097756249	0.00209673172221474	0.177284945534201	-3.17284226025706	0.00150954515583995	0.579172051598266	0.276150386056043	5.33554759843256e-07	0.0358778744033697	5.18168759281952	2.19887285740143e-07	0.184239051836775	0.15524662353028	0.145013981981449	0.244563140730353	1.86583321760992	0.062064703337868	-0.309172000553876	-0.19101067371554	0.012923876173713	0.150920074239391	-2.80292453249769	0.00506415177928359	0.252623906672201	-0.00575253400594496	0.0440143576040794	0.965815815134205	1.407232666403	0.159358408117534	0.360237643965932	0.0226246714384921	0.00345611480211132	0.866130919955273	2.21967113856958	0.0264410993808805	-0.0330969292483146	-0.131553306660251	0.795150710642341	0.324940036524314	-0.884515837730001	0.376417816755289	-0.339572583418355	0.00670545286179823	0.00604883048451985	0.960157392028783	-1.93333093978887	0.0531954427110086	-0.191473672483694	-0.061098735325666	0.129605145251889	0.648669826197326	-1.40311019947988	0.160583980163577	0.136960662501405	-0.591944293522725	0.28050502758658	9.88108198570086e-07	-2.83429435259616	0.00459270070359421	-0.441246023144373	-0.100818669204448	0.000262663250708917	0.45143820292197	-3.17317969901047	0.00150779169163935	0.0696725728432942	0.238850974818472	0.584337121760278	0.0709698358794471	1.67732304877726	0.0934793278212916	-0.331231791895794	-0.187761959680575	0.00750516810708345	0.158123055535752	-2.92195883336226	0.00347837512167305	0.0391559600852266	0.330831942389176	0.758697500940769	0.011194695251891	2.03714102505699	0.0416359117530527	-0.172251785810309	-0.138358318405695	0.173497077155885	0.300314355820637	-1.7055646657067	0.0880891628259013	-0.131965093683286	-0.01665441754816	0.298587227623222	0.901248963362368	-0.827195891874877	0.408126039746509	0.401997876858143	0.0908770649729399	0.000992337872033959	0.497493475496807	2.85423918134997	0.00431400385892628	0.448066829559026	0.100562263139241	0.000205006957935432	0.452595733543597	3.21914534046192	0.00128573299343972	-0.119139712566433	-0.00201243723511412	0.348409942060366	0.988038052881333	-0.677156232142123	0.498306834067811	-0.359071674040709	-0.63835724545608	0.00357050034382869	7.01165852633045e-08	-6.08965704813721	1.13152817517096e-09	-0.355304376237863	-0.446912868311549	0.00396338603656066	0.000436665232707782	-4.61277775686048	3.97323067012955e-06	-0.469729072660563	0.28799080447567	9.00626658650276e-05	0.0283649055287042	-1.26975196079878	0.204172997534253	-0.0951705241473077	0.0491069356022328	0.454424768436246	0.714315057932901	-0.271436952033834	0.786054984820662	0.0165483990242388	0.108987589407389	0.896735113894666	0.415423753698729	0.671153963138538	0.502122452838101	-0.337191206047766	-0.552547778623049	0.00643687472089655	6.88711935531337e-06	-5.24537370312465	1.55965869854679e-07	0.458489234050923	0.560713299790622	0.000138955199573372	4.7000058284692e-06	6.11239280357916	9.81482350045247e-10	-0.156588159334053	-0.4478533365865	0.216586949722163	0.000423217184043019	-3.42964516282598	0.000604371050625871	-0.143648166771166	-0.25393574001452	0.25745761971501	0.0544202170925267	-2.17912491581192	0.0293223897887133	-0.157143231048921	-0.0998651337574071	0.214942104116636	0.455751115955808	-1.41245091103032	0.157817234985649	-0.0709005552110054	0.221463532628148	0.577714176306549	0.094777527652665	0.796196768299617	0.425917675649773	0.25544849376981	0.0297972494100533	0.0416254336056974	0.824284002726942	1.6122030380331	0.106917764403577	0.282554330130384	0.058196436518191	0.0236853362881395	0.664338685318215	1.92548473211308	0.0541687442375712	-0.0715730537151461	-0.231182143326867	0.574101822812347	0.0808035735752072	-1.64500524663022	0.0999687291143171	0.0163684200528073	0.136261211632217	0.897852174681567	0.307770674457859	0.816683048653604	0.414109581030628	-0.231755557153883	-0.283210551116212	0.0653760413929372	0.0312218819193757	-2.85495903063169	0.00430423809655688	0.379525462741263	0.158605793083425	0.00198161454980298	0.234378293323324	3.07075907028505	0.00213515364160065	0.237556728084171	0.313897347882554	0.058737523452657	0.0164164594420169	3.06743144328066	0.00215906980209889	-0.0841980181874992	0.0798513303118801	0.508301678974414	0.551279385167334	-0.0464722381729007	0.962933860900618	-0.054762831353806	0.0321729704577391	0.667347847012519	0.81052387896246	-0.134909758392022	0.892683224010154	0.0404537899249542	0.046687805465192	0.750953930298945	0.727830101756049	0.472588539924913	0.636506760132411	-0.131476058415125	0.124722506175593	0.300397261169842	0.350907559592015	-0.0728660751062893	0.941912690297372	0.131157606967871	0.3014795545168	0.301579751717188	0.0214588453271864	2.38091713834088	0.0172695960832584	-0.520942372911486	-0.598431379240271	1.01872896421859e-05	6.99929958082911e-07	-6.87096010309612	6.37712291552474e-12	0.0882474175757313	-0.155705032577468	0.488046204949868	0.243155738511955	-0.338048212712044	0.735326855692827	0.192718247831141	0.128620304779372	0.127084347497846	0.335937064037401	1.77098332487413	0.0765634746991913	-0.0233310455925719	-0.45370391430132	0.854802303424977	0.000347669659776293	-2.71934567570597	0.00654112100452723	0.371449789186	0.244218365275245	0.00251151886812857	0.0646736322590279	3.49094083284982	0.00048132283305243	-0.111873219847651	0.0818170093964588	0.378797775146265	0.54149046499971	-0.191597164220765	0.848057763985367	0.154820925598369	-0.308300595808386	0.221882590402204	0.0185474361420991	-0.817229704884818	0.413797169937981	0.239415974396432	-0.0563826906013946	0.0567293595436948	0.674204209565386	1.06072871944817	0.288813204275386	-0.0602677422310759	-0.252480295111399	0.636163439639748	0.0558660320307714	-1.70149006077335	0.0888510026252804	0.36798950796835	0.0889761136278005	0.00277489901442935	0.506568618920437	2.62175569293472	0.00874781144783155
A330102I10Rik	0	grey	-0.0642549934476396	0.0233497673392922	0.613958947660214	0.861881863127077	-0.23467242602549	0.814462990973104	0.0824669098110552	0.149110385914967	0.577365140411317	0.339922103088524	1.07659502418281	0.281661228144503	-0.145238980872351	0.255410534043633	0.330019839112042	0.102574072196296	0.47425275370367	0.63531967858896	-0.0416493338636888	-0.0308322280728836	0.743842223874953	0.818282709411766	-0.395228445707624	0.692674301366629	0.000923312435109743	-0.0211578140956319	0.994222635387137	0.874738091484663	-0.106832551631796	0.914921822779057	-0.00244570867112273	-0.0457594797650351	0.984697459368299	0.733038620385707	-0.25592278210623	0.798010462720071	0.0493823648176411	-0.1386264567807	0.69837927717458	0.299369503143085	-0.463122896452685	0.643276278968748	-0.163937000506903	0.156003672712262	0.195518661580098	0.242241842009253	-0.0887838794311816	0.929253669441691	-0.0229370237107896	-0.386823982318189	0.857228524034693	0.00270380485956863	-2.28697950618845	0.0221970193192442	-0.0503986583290368	-0.196343392544712	0.692478177265081	0.139628301643474	-1.33346573253842	0.182379013677974	0.0198214688520815	-0.224888508707547	0.876457380357383	0.0896526154848993	-1.10031538388786	0.271194731595158	-0.0602655021994722	-0.0889541695359747	0.638933362906335	0.510527329978529	-0.800946798394325	0.423162445952163	-0.010172152660865	-0.309012028053958	0.93693385105986	0.0193425282306106	-1.73140393973298	0.0833797444401287	0.17982087358721	0.180000697795456	0.155074633441831	0.176351001215527	1.97517172322897	0.0482486636781897	0.0904929145130598	-0.0324287364071323	0.476999954761416	0.809045800707754	0.333568406963248	0.738705261625924	0.170913710097218	0.309125142186295	0.176913173254056	0.0182194235182662	2.65208601360126	0.0079996160285202	0.224257300619999	0.403041752984539	0.0748365652567279	0.00170762559094873	3.53112702180852	0.000413792983979744	-0.124278417108627	0.252579789141862	0.327860803616083	0.0557662152542963	0.670539892730532	0.502513684719378	0.00765498131558518	0.0905943726744133	0.952128780202711	0.498837695293326	0.523320300886457	0.600751375991664	0.0350754631717741	-0.177503196970341	0.783194935710089	0.18252858245563	-0.753941884207887	0.450884119063062	-0.122172733634755	-0.148668281641468	0.336186547850088	0.265373611125014	-1.47619652318048	0.139891142641375	-0.218405028495614	-0.135877918124039	0.0829531622741257	0.309146257150242	-1.9594087887377	0.0500649322335588	-0.0931927720469658	0.296217218137319	0.463897404192369	0.0239614743830016	1.09546940668928	0.273311041391066	-0.131983797732307	-0.230135988867204	0.29851814092552	0.0822246630748973	-1.97914081441899	0.0478001543278372	-0.262578681003756	-0.334552461903404	0.0360677587176817	0.0102629532107055	-3.33819423118997	0.000843247821552921	-0.238801932606153	-0.0725862849696086	0.0573863255250221	0.58817538643758	-1.74053569073277	0.0817649987038811	-0.0879913327005742	0.146767404140698	0.489314454254035	0.271601636537389	0.291084310461991	0.770986839072147	-0.174387174003865	-0.359439556330693	0.16814545739555	0.00558690381565022	-2.97185909577403	0.00296002496749148	-0.0186141919078289	0.302915392525857	0.883928357183423	0.0208157674070114	1.55114129307542	0.120867827330183	0.0436372701667277	0.0360617583478166	0.732064278179735	0.788124352964712	0.434020102345289	0.664273843370264	-0.0037891296814629	0.00793138102159888	0.97629380168079	0.952880752353198	0.020872721375618	0.983347187071116	0.198580815754443	0.191087728268635	0.115708075710069	0.150752235365875	2.144263794805	0.0320117560330511	-0.171883935684183	-0.0129197318880308	0.17443136519799	0.923317406288869	-1.03497318026178	0.30068143646641	0.142884696544217	0.318196701254824	0.260021950876349	0.014924933558091	2.5453172169054	0.0109178505965176	-0.083765078722058	0.192628253471198	0.510492440962634	0.147425671785602	0.564708776255237	0.572271863844264	0.125878747584772	-0.028475999764589	0.321621280363427	0.831959733344934	0.553879060176774	0.579661616691573	-0.0868663580212222	-0.126359933582037	0.494906289393973	0.344569196019841	-1.15710051776321	0.247231295172524	0.0868107838852632	-0.219210461676079	0.495183388782132	0.0982715032466438	-0.694525669387218	0.487352608631982	-0.0114391002993725	-0.091495786156997	0.928516032229865	0.494557978406358	-0.549201030147882	0.582867497543816	-0.110712982605736	0.345452330005628	0.383792899294723	0.00790914443388466	1.28741155944296	0.197950877408495	0.244429960720362	0.399255683211392	0.0515903029049949	0.00190492264844384	3.62609917955897	0.000287734879292505	0.270665348804173	0.325473850465476	0.0305257888805271	0.0126645399936224	3.33275340948258	0.000859911205111558	0.0367031343085513	-0.326499620320316	0.773396510268837	0.0123709392962806	-1.58887132256886	0.112089446794951	0.229654657275581	0.177969653469196	0.0679240867545516	0.181363104771001	2.25374447153477	0.0242122479138255	-0.142523917475115	-0.228266321138053	0.261239709861806	0.0848134421308716	-2.02851119307952	0.0425081020990508	0.141098446369667	-0.0474590864505812	0.26608877414231	0.723511978870374	0.539560858990565	0.589499915782985	0.0880307199230242	0.0875029850086399	0.489119278135366	0.513659115528633	0.955615793941228	0.33926637909894	-0.219970313060563	0.01321582422075	0.0807170159579214	0.921565463718953	-1.17515517741012	0.239932638892887	-0.0890694408513428	-0.377518554211592	0.483986886452863	0.00348403423346071	-2.59882227745371	0.00935441901226164	0.0446522954995099	-0.251490196870596	0.726074016220253	0.0568672516739277	-1.11115309902667	0.26650245526078	0.164201611165608	-0.312559565295093	0.194788421814702	0.016905798073283	-0.788575967737639	0.430359881621609	0.0521695122624722	-0.175292548508499	0.682239286250318	0.188125565443906	-0.646509111461675	0.517949698272616	0.101127655370876	-0.00629969088727411	0.426545163108068	0.962566580210122	0.53165096557071	0.594967759019714	0.0566849745916166	-0.277244735182527	0.656391954202626	0.0351205702634174	-1.19051659415225	0.233843411771382	0.0568406637893466	0.107455187566269	0.655507660881044	0.422050857748483	0.88762007498014	0.374745151387882	0.194760764061018	0.117916792606316	0.123028284772626	0.378014977439918	1.72528693254393	0.0844757757195222	0.104863989053657	0.0157665637881062	0.409567627330891	0.906489240928441	0.669448063925561	0.503209700286399	-0.230734362149259	-0.260133758608606	0.0666048081583005	0.0485994251244443	-2.71710212994256	0.00658562825989015	0.187743300285582	0.193140036551815	0.13738772051413	0.146332713794716	2.09285962866996	0.0363616870185364	0.10113565404585	0.179963405688646	0.426508395712333	0.176442113889822	1.52779298473382	0.12656394459655	-0.377125190321019	-0.442843068836791	0.00212754841608673	0.000499447522549089	-4.72624948933751	2.28704628392111e-06	-0.114722240246031	-0.231592211875973	0.366698691654617	0.0802518608842292	-1.88968436772312	0.0588001860228946	-0.141286886610502	-0.318137330953514	0.265444308238393	0.0149447111175697	-2.53588814226394	0.0112162554423798	0.177219766548555	-0.322208557138658	0.161234437901756	0.0136394419264849	-0.770694712455261	0.440887906778868	-0.0242996225702832	0.117270148046513	0.84884394960604	0.380654225666263	0.488082382814786	0.625491489084978	0.125940758281803	0.036224422173203	0.321381039391682	0.787190973100354	0.896716991301378	0.369869951587251	-0.14552580045128	-0.238217744809248	0.251224057357032	0.0717438230284226	-2.1012671091755	0.0356175252868323	-0.20063566393773	-0.35955655302873	0.111911144505675	0.00557032539142078	-3.12405161392403	0.00178379163540641	-0.241186670885171	-0.402266463226526	0.0548690060981023	0.00174647017127731	-3.62588989998669	0.000287968037394267	0.00591171745711203	0.317311200391398	0.963021720163561	0.0152222528562057	1.77199118613385	0.0763960203135524
