## Supplemental File 1 for "A leaky gut dysregulates gene networks in the brain associated with immune activation, oxidative stress, and myelination in a mouse model of colitis" (part 118 of 162)

Gene	ModuleLabel	ModuleColors	GS.distalsex	GS.proximalsex	p.GS.distalsex	p.GS.proximalsex	Z.GS.metasex	p.GS.metasex	GS.distalsac_day_weight	GS.proximalsac_day_weight	p.GS.distalsac_day_weight	p.GS.proximalsac_day_weight	Z.GS.metasac_day_weight	p.GS.metasac_day_weight	GS.distalsac_day_DAI	GS.proximalsac_day_DAI	p.GS.distalsac_day_DAI	p.GS.proximalsac_day_DAI	Z.GS.metasac_day_DAI	p.GS.metasac_day_DAI	GS.distalspleen_weight	GS.proximalspleen_weight	p.GS.distalspleen_weight	p.GS.proximalspleen_weight	Z.GS.metaspleen_weight	p.GS.metaspleen_weight	GS.distalcolon_length	GS.proximalcolon_length	p.GS.distalcolon_length	p.GS.proximalcolon_length	Z.GS.metacolon_length	p.GS.metacolon_length	GS.distalcirculating_LBP	GS.proximalcirculating_LBP	p.GS.distalcirculating_LBP	p.GS.proximalcirculating_LBP	Z.GS.metacirculating_LBP	p.GS.metacirculating_LBP	GS.distalcirculating_IL10	GS.proximalcirculating_IL10	p.GS.distalcirculating_IL10	p.GS.proximalcirculating_IL10	Z.GS.metacirculating_IL10	p.GS.metacirculating_IL10	GS.distalcirculating_IL5	GS.proximalcirculating_IL5	p.GS.distalcirculating_IL5	p.GS.proximalcirculating_IL5	Z.GS.metacirculating_IL5	p.GS.metacirculating_IL5	GS.distalcirculating_IL6	GS.proximalcirculating_IL6	p.GS.distalcirculating_IL6	p.GS.proximalcirculating_IL6	Z.GS.metacirculating_IL6	p.GS.metacirculating_IL6	GS.distalcirculating_KCGRO	GS.proximalcirculating_KCGRO	p.GS.distalcirculating_KCGRO	p.GS.proximalcirculating_KCGRO	Z.GS.metacirculating_KCGRO	p.GS.metacirculating_KCGRO	GS.distalcirculating_TNF	GS.proximalcirculating_TNF	p.GS.distalcirculating_TNF	p.GS.proximalcirculating_TNF	Z.GS.metacirculating_TNF	p.GS.metacirculating_TNF	GS.distalcirculating_CRP	GS.proximalcirculating_CRP	p.GS.distalcirculating_CRP	p.GS.proximalcirculating_CRP	Z.GS.metacirculating_CRP	p.GS.metacirculating_CRP	GS.distalcirculating_LCN2	GS.proximalcirculating_LCN2	p.GS.distalcirculating_LCN2	p.GS.proximalcirculating_LCN2	Z.GS.metacirculating_LCN2	p.GS.metacirculating_LCN2	kME.distalME2	kME.proximalME2	p.kME.distalME2	p.kME.proximalME2	Z.kME.metaME2	p.kME.metaME2	kME.distalME3	kME.proximalME3	p.kME.distalME3	p.kME.proximalME3	Z.kME.metaME3	p.kME.metaME3	kME.distalME6	kME.proximalME6	p.kME.distalME6	p.kME.proximalME6	Z.kME.metaME6	p.kME.metaME6	kME.distalME9	kME.proximalME9	p.kME.distalME9	p.kME.proximalME9	Z.kME.metaME9	p.kME.metaME9	kME.distalME10	kME.proximalME10	p.kME.distalME10	p.kME.proximalME10	Z.kME.metaME10	p.kME.metaME10	kME.distalME11	kME.proximalME11	p.kME.distalME11	p.kME.proximalME11	Z.kME.metaME11	p.kME.metaME11	kME.distalME12	kME.proximalME12	p.kME.distalME12	p.kME.proximalME12	Z.kME.metaME12	p.kME.metaME12	kME.distalME13	kME.proximalME13	p.kME.distalME13	p.kME.proximalME13	Z.kME.metaME13	p.kME.metaME13	kME.distalME19	kME.proximalME19	p.kME.distalME19	p.kME.proximalME19	Z.kME.metaME19	p.kME.metaME19	kME.distalME24	kME.proximalME24	p.kME.distalME24	p.kME.proximalME24	Z.kME.metaME24	p.kME.metaME24	kME.distalME25	kME.proximalME25	p.kME.distalME25	p.kME.proximalME25	Z.kME.metaME25	p.kME.metaME25	kME.distalME26	kME.proximalME26	p.kME.distalME26	p.kME.proximalME26	Z.kME.metaME26	p.kME.metaME26	kME.distalME27	kME.proximalME27	p.kME.distalME27	p.kME.proximalME27	Z.kME.metaME27	p.kME.metaME27	kME.distalME28	kME.proximalME28	p.kME.distalME28	p.kME.proximalME28	Z.kME.metaME28	p.kME.metaME28	kME.distalME29	kME.proximalME29	p.kME.distalME29	p.kME.proximalME29	Z.kME.metaME29	p.kME.metaME29	kME.distalME30	kME.proximalME30	p.kME.distalME30	p.kME.proximalME30	Z.kME.metaME30	p.kME.metaME30	kME.distalME34	kME.proximalME34	p.kME.distalME34	p.kME.proximalME34	Z.kME.metaME34	p.kME.metaME34	kME.distalME37	kME.proximalME37	p.kME.distalME37	p.kME.proximalME37	Z.kME.metaME37	p.kME.metaME37	kME.distalME38	kME.proximalME38	p.kME.distalME38	p.kME.proximalME38	Z.kME.metaME38	p.kME.metaME38	kME.distalME39	kME.proximalME39	p.kME.distalME39	p.kME.proximalME39	Z.kME.metaME39	p.kME.metaME39	kME.distalME41	kME.proximalME41	p.kME.distalME41	p.kME.proximalME41	Z.kME.metaME41	p.kME.metaME41	kME.distalME42	kME.proximalME42	p.kME.distalME42	p.kME.proximalME42	Z.kME.metaME42	p.kME.metaME42	kME.distalME44	kME.proximalME44	p.kME.distalME44	p.kME.proximalME44	Z.kME.metaME44	p.kME.metaME44	kME.distalME48	kME.proximalME48	p.kME.distalME48	p.kME.proximalME48	Z.kME.metaME48	p.kME.metaME48	kME.distalME49	kME.proximalME49	p.kME.distalME49	p.kME.proximalME49	Z.kME.metaME49	p.kME.metaME49	kME.distalME50	kME.proximalME50	p.kME.distalME50	p.kME.proximalME50	Z.kME.metaME50	p.kME.metaME50	kME.distalME51	kME.proximalME51	p.kME.distalME51	p.kME.proximalME51	Z.kME.metaME51	p.kME.metaME51	kME.distalME53	kME.proximalME53	p.kME.distalME53	p.kME.proximalME53	Z.kME.metaME53	p.kME.metaME53	kME.distalME54	kME.proximalME54	p.kME.distalME54	p.kME.proximalME54	Z.kME.metaME54	p.kME.metaME54	kME.distalME58	kME.proximalME58	p.kME.distalME58	p.kME.proximalME58	Z.kME.metaME58	p.kME.metaME58	kME.distalME60	kME.proximalME60	p.kME.distalME60	p.kME.proximalME60	Z.kME.metaME60	p.kME.metaME60	kME.distalME62	kME.proximalME62	p.kME.distalME62	p.kME.proximalME62	Z.kME.metaME62	p.kME.metaME62	kME.distalME63	kME.proximalME63	p.kME.distalME63	p.kME.proximalME63	Z.kME.metaME63	p.kME.metaME63	kME.distalME65	kME.proximalME65	p.kME.distalME65	p.kME.proximalME65	Z.kME.metaME65	p.kME.metaME65	kME.distalME68	kME.proximalME68	p.kME.distalME68	p.kME.proximalME68	Z.kME.metaME68	p.kME.metaME68	kME.distalME71	kME.proximalME71	p.kME.distalME71	p.kME.proximalME71	Z.kME.metaME71	p.kME.metaME71	kME.distalME72	kME.proximalME72	p.kME.distalME72	p.kME.proximalME72	Z.kME.metaME72	p.kME.metaME72	kME.distalME74	kME.proximalME74	p.kME.distalME74	p.kME.proximalME74	Z.kME.metaME74	p.kME.metaME74	kME.distalME75	kME.proximalME75	p.kME.distalME75	p.kME.proximalME75	Z.kME.metaME75	p.kME.metaME75	kME.distalME76	kME.proximalME76	p.kME.distalME76	p.kME.proximalME76	Z.kME.metaME76	p.kME.metaME76	kME.distalME78	kME.proximalME78	p.kME.distalME78	p.kME.proximalME78	Z.kME.metaME78	p.kME.metaME78	kME.distalME81	kME.proximalME81	p.kME.distalME81	p.kME.proximalME81	Z.kME.metaME81	p.kME.metaME81	kME.distalME85	kME.proximalME85	p.kME.distalME85	p.kME.proximalME85	Z.kME.metaME85	p.kME.metaME85	kME.distalME86	kME.proximalME86	p.kME.distalME86	p.kME.proximalME86	Z.kME.metaME86	p.kME.metaME86	kME.distalME88	kME.proximalME88	p.kME.distalME88	p.kME.proximalME88	Z.kME.metaME88	p.kME.metaME88	kME.distalME89	kME.proximalME89	p.kME.distalME89	p.kME.proximalME89	Z.kME.metaME89	p.kME.metaME89	kME.distalME90	kME.proximalME90	p.kME.distalME90	p.kME.proximalME90	Z.kME.metaME90	p.kME.metaME90	kME.distalME91	kME.proximalME91	p.kME.distalME91	p.kME.proximalME91	Z.kME.metaME91	p.kME.metaME91	kME.distalME93	kME.proximalME93	p.kME.distalME93	p.kME.proximalME93	Z.kME.metaME93	p.kME.metaME93	kME.distalME94	kME.proximalME94	p.kME.distalME94	p.kME.proximalME94	Z.kME.metaME94	p.kME.metaME94	kME.distalME95	kME.proximalME95	p.kME.distalME95	p.kME.proximalME95	Z.kME.metaME95	p.kME.metaME95	kME.distalME97	kME.proximalME97	p.kME.distalME97	p.kME.proximalME97	Z.kME.metaME97	p.kME.metaME97	kME.distalME101	kME.proximalME101	p.kME.distalME101	p.kME.proximalME101	Z.kME.metaME101	p.kME.metaME101	kME.distalME102	kME.proximalME102	p.kME.distalME102	p.kME.proximalME102	Z.kME.metaME102	p.kME.metaME102	kME.distalME104	kME.proximalME104	p.kME.distalME104	p.kME.proximalME104	Z.kME.metaME104	p.kME.metaME104	kME.distalME105	kME.proximalME105	p.kME.distalME105	p.kME.proximalME105	Z.kME.metaME105	p.kME.metaME105	kME.distalME107	kME.proximalME107	p.kME.distalME107	p.kME.proximalME107	Z.kME.metaME107	p.kME.metaME107
Cdkal1	0	grey	0.161249813762679	-0.207492029162104	0.203045528200476	0.118081873670424	-0.208415114047894	0.834904856128548	-0.0121148830757878	0.111115474389641	0.934865537072244	0.478098929414518	0.447078921193256	0.654818077843929	0.0972603582958864	-0.281151331987349	0.515451184129806	0.0712849909792777	-0.82933281194975	0.406916108854049	-0.093354988361706	0.0247926573175568	0.463116437922773	0.853438210692166	-0.390079205064179	0.696477979222781	-0.0169510811877427	0.209168925245841	0.894236545667618	0.115073677719814	1.02900839394553	0.303475730473644	0.0335443206196733	0.031957027981386	0.792443022068246	0.81177232849965	0.355995269062791	0.72184410814896	0.125688976818467	-0.0501081019085367	0.322357198058019	0.708746936403674	0.438157650884888	0.661272005309996	-0.0776362175699794	-0.230913837507092	0.542014175717223	0.0811661750233609	-1.67745276101043	0.0934539795137874	0.0108327867426298	0.0239911061100804	0.932295806647014	0.858126856579118	0.187290128875981	0.851433162065181	0.00797880223548886	-0.10309294983047	0.950106257301527	0.441242714520685	-0.503036611219844	0.614938532068857	0.0566544608058525	-0.0143748038370158	0.656565323430869	0.914711558803559	0.239707278076501	0.810557192334881	-0.0920815726952589	0.116492188894468	0.472901491580915	0.388162097499191	0.103694498611751	0.917411792591854	0.00731499506760433	-0.0160235247206125	0.954625617147891	0.905828096976951	-0.0436361638690478	0.965194424541793	0.135176184672638	-0.00157199895635618	0.2868790176459	0.990655889667656	0.748945988456311	0.453889760271003	0.0727914531812606	0.0859229514523689	0.56758385731248	0.521319630779636	0.861789148353522	0.388803557524717	0.160468768985778	0.28487382556113	0.205271359547071	0.0302017147740752	2.45153785975074	0.0142247221557443	0.191386755639765	0.157131108362709	0.129782593739219	0.238812873784768	1.91730636428121	0.0551990218801584	-0.144400216889639	0.352035304463027	0.254948434668568	0.00672824708299621	1.13638443714734	0.255795706207637	0.178454476996296	-0.189653499469596	0.158288358160827	0.153898999657078	-0.0115045603610806	0.990820891392863	-0.156590506061265	0.280921648753118	0.216579977109093	0.032672669277441	0.648471788320672	0.516679851935644	-0.145327536950566	-0.0442980482530811	0.251877377968046	0.74126241789517	-1.04947595510832	0.293959116163429	-0.0268588589156279	-0.224804937266537	0.833141738232776	0.0897750278334575	-1.35980511599877	0.173891603027687	-0.125510111943906	-0.349118796899811	0.323051803802471	0.00723092172020823	-2.63094982751583	0.00851466051514909	-0.305664395986925	0.0458527585324067	0.014040837180547	0.732514719768893	-1.51525443042999	0.129707983684297	-0.195574628274416	-0.0943433462048397	0.121439865719753	0.481164854528692	-1.60383162850676	0.108751170841727	-0.060680737080588	-0.153374815392988	0.633848211704182	0.250367624579899	-1.15631008937341	0.247554342921055	0.0591385168392319	-0.0529461061794414	0.642511492815575	0.693045936585224	0.0492272973042801	0.960738157530095	-0.269687520565698	-0.228712247061251	0.0311554536054479	0.0841902549456664	-2.77165775051423	0.00557716413254035	0.115184216582602	-0.352890910394853	0.36475918791486	0.00658669937294557	-1.30702196575775	0.191205251490725	-0.0294095014523206	-0.209362719032761	0.817556594056004	0.114729845103174	-1.28826189242513	0.19765481360976	0.155525358681859	-0.252150653119989	0.219760965386907	0.0561977782226411	-0.490650024870189	0.623673998432592	0.151920710503097	-0.272329918882729	0.230768144200259	0.0386286531327951	-0.625875121711648	0.531396853638901	-0.0370088584308382	-0.185808967121845	0.771559953017816	0.162573340662537	-1.20091480813686	0.229784249466361	0.179414242126251	-0.31041146003407	0.156025924684456	0.0177175839632813	-0.688709406927929	0.49100615523845	-0.156357299737312	-0.0219511442812781	0.217273651966467	0.870081162113723	-0.99393409144336	0.320254955757365	0.0113008849985489	0.180685040459798	0.929377534573838	0.174685058008792	1.02963196813418	0.303182802610971	-0.0238268871909997	0.0407693452410951	0.851751024775004	0.761236490343365	0.0831631346390324	0.93372182545793	0.0382020142163519	0.0478117850394377	0.764404411376854	0.721540187411126	0.465992606019467	0.641220793095721	0.0714733294787676	0.0644593329041737	0.574636836104764	0.630714332043972	0.740186685854198	0.459186725179161	0.130643285889484	0.242913000647556	0.303495931226871	0.0661619989572289	2.04316354908832	0.0410362507660503	0.190670160333516	-0.279448104092795	0.131252605904939	0.0336360442682344	-0.444342591832153	0.656794912152502	0.0493811924176244	-0.279956973606695	0.698386095068093	0.0333007180939325	-1.24685674775858	0.212450028412784	-0.0890622037711859	-0.0320785090549222	0.484022546503218	0.811069940483754	-0.666996526565977	0.504774352094333	0.0694459196404526	0.442794915786539	0.585563300392106	0.0005002369993659	2.90446044107115	0.00367886690247682	-0.070137585574021	0.0923104987654771	0.581825089986086	0.49070639567451	0.098704025016718	0.921373272973156	0.0359947818174938	-0.239062309466581	0.777656494869445	0.0707130123026288	-1.08946197187499	0.27595021577533	0.204267109158474	-0.194247819068415	0.105436333088191	0.143987621946767	0.112445962961304	0.910469813214917	-0.102745287805597	-0.436607343521799	0.41914618016848	0.000611623754509605	-3.05067673456998	0.00228326258485279	-0.0917540229798726	0.315850245353634	0.470855265413254	0.0157238795874943	1.2181783223022	0.223156215550595	0.0405070896265357	0.252517620805054	0.750636431454152	0.0558285683023464	1.59139468036512	0.111520780762504	0.129244930476909	0.29878009688778	0.308745526023256	0.0227134818741054	2.35438589051148	0.0185533391457134	-0.0201466513853124	-0.180192409380827	0.874446863942522	0.175883146935435	-1.07620112617632	0.28183731621127	0.0210456716254986	0.13231341920023	0.868892614510542	0.32212768755808	0.82146063866237	0.411383935672083	-0.135785715949888	-0.199194118817357	0.284691188396971	0.133857727487264	-1.82903999893986	0.0673936163690558	0.0498531249654707	-0.327780875490509	0.69564357526622	0.0120124654961034	-1.52310911571526	0.127731408612721	0.112137340469145	0.288154742598855	0.377666146143035	0.0282709488841261	2.19620087615381	0.0280775686998446	0.0757346335446377	0.126210742351007	0.551983218907533	0.345143743762316	1.0939064016034	0.273996030848915	-0.207105004966054	-0.198776592345447	0.100581344181218	0.134691498168721	-2.23605437124871	0.0253482098236368	0.167754113572795	0.258322230676486	0.185173079886967	0.0502455053329945	2.3415240613976	0.0192051879821993	-0.13924513220146	0.31780672077515	0.272483087260385	0.0150552559466616	0.961637961472095	0.33623149562693	-0.216997570892442	-0.147075613141067	0.0850053908105979	0.270585263087288	-2.01164605466054	0.0442572609396288	-0.151559766184836	0.10651054230911	0.231891008420743	0.426165976826688	-0.284654080023622	0.775909174538331	-0.177692642483333	-0.223398592709849	0.160101395849132	0.0918546883098134	-2.20235557223065	0.0276402015471907	0.0779587018050153	-0.145261214536423	0.540332286813486	0.27660511955435	-0.339187741293963	0.734468303508887	-0.142833794291491	0.0525320558942425	0.260193531613226	0.695328843380898	-0.522510652371886	0.601314831599216	0.218295085347292	-0.0530345585500298	0.0831120479134408	0.692558596272283	0.954397003107691	0.339882722672596	-0.364709413186761	-0.028847053562869	0.00304699801835284	0.829802508136564	-2.28128271828707	0.0225317226802382	-0.223083260717407	-0.0510194427249305	0.0764119608424277	0.70369151446694	-1.53352157396386	0.125147395184428	-0.313702200195451	0.294241137185176	0.0115953696194483	0.0249627856827944	-0.203154962715556	0.839013913281538	-0.173496021253668	-0.295475541974988	0.170363934802594	0.0243332469232308	-2.58740997008415	0.00967004620298533
E2f3	2	blue	-0.0387471835230517	-0.285202320150966	0.76114142626765	0.0300035645427147	-1.76803118487294	0.0770556904159952	0.170819050761837	0.181479935319987	0.245711404681884	0.244149131144743	1.65821854877682	0.0972733621857653	-0.216684565150836	-0.397158453936294	0.143478866286156	0.00920633217943945	-2.92388799060255	0.00345689113816443	-0.241195824670964	0.0619641595720908	0.054859519366373	0.644026344591358	-1.04160762753169	0.297593630893069	0.239189685734634	0.425764433737551	0.0569707527242669	0.000862100325472851	3.76416708818384	0.000167105126238654	-0.216177363226705	-0.00112477475919576	0.0862196898093235	0.993314159982527	-1.22886983507956	0.219120612855864	-0.210976061285397	0.125579749876172	0.0942412598096386	0.347580314948013	-0.524542093970195	0.599901550136773	-0.0123952245403969	-0.192343282401664	0.922558756947566	0.148036877975521	-1.09963970013342	0.271489137222883	-0.324119082159087	0.171331498487311	0.00898058406726027	0.198460415477716	-0.956489550625456	0.3388249611167	-0.232368039055064	0.00112786196014319	0.0646478559759386	0.993295809588809	-1.31187282959408	0.189563046403548	-0.248112313265084	0.0516024945324975	0.0480634798010418	0.700463843583484	-1.13757561455746	0.255297733937865	-0.191428239521676	0.0680612927828767	0.132858246723947	0.614928205020087	-0.712933080516325	0.475887167789208	-0.254798279126679	0.0331792647529666	0.0438736058971107	0.806444277500988	-1.26480838404523	0.205940025208839	0.633249271304674	0.578933164854276	1.96302475590768e-08	1.92975062564105e-06	7.65505401540959	1.9323100608613e-14	0.0719742818323208	-0.482679975603045	0.571951592165631	0.000124420549993024	-2.38440020813211	0.0171069869862301	0.288793701347449	-0.459925709177769	0.0206476970037796	0.000280969067804512	-0.976009088336253	0.3290599605941	0.528944322603535	0.041829128885785	7.0135410274096e-06	0.75522067633946	3.49908993324247	0.000466849089271594	-0.325385959096735	-0.508103685025153	0.00870064572657099	4.66750330997122e-05	-4.84414839356404	1.27155874914304e-06	-0.0886711890626058	-0.0642367332108743	0.485951300685196	0.631897280443178	-0.835377876056594	0.403504982454387	0.291865304819987	0.496420167694397	0.0192783301117762	7.39503607422939e-05	4.55515044773763	5.23480982478714e-06	-0.422064177395611	-0.374206602468642	0.00051315199229839	0.00380641286112946	-4.5877913697189	4.47959972488863e-06	-0.600839681193426	-0.383699382096452	1.52857905140439e-07	0.00294645302022669	-6.00642435019711	1.89659405928368e-09	-0.330119418223302	-0.27838439769301	0.00772089793894213	0.034346066868327	-3.42253188135211	0.000620408217390398	-0.261537364983533	-0.138093095012333	0.0368386934453299	0.301250837233307	-2.22623184826712	0.0259986557330094	-0.520791666367571	0.0825161365055218	1.02582371009788e-05	0.538029343870774	-2.77733934756954	0.00548059258096868	-0.720745122709843	-0.650749822578452	1.87661968641301e-11	3.20420793697874e-08	-9.1715487487247	4.66271150844189e-20	-0.0814670744483118	0.357829053352589	0.522200908807818	0.00581955244371809	1.52650954938749	0.126883014071425	-0.337182373904176	0.397911716125079	0.00643835365187488	0.00197970881038746	0.274813058901718	0.783459864699612	-0.340841955942919	-0.328288093862175	0.00585050807343558	0.0118730493863578	-3.78072348527916	0.000156373277067398	-0.421350561439624	-0.499934989953609	0.000525700534839006	6.45028187910456e-05	-5.40797641985576	6.3740813979948e-08	-0.31414810312691	-0.469041428402649	0.0114712357954888	0.000204125131460075	-4.50284085454077	6.70510941998125e-06	0.282040424368136	-0.408000707473139	0.0239515731306224	0.00147692829717944	-0.678252736964366	0.497611460018125	-0.36821340964215	0.00651354706696885	0.0027571402639026	0.961296778743632	-2.11666505688585	0.0342882844601328	-0.116633807383753	-0.272458467907399	0.35871410601698	0.0385333415363983	-2.13142611808185	0.0330540530803991	-0.0486578307325964	0.439966880379756	0.70259718951789	0.000548636993577847	2.22746377154438	0.0259162944730155	0.588475649485016	0.754118130989784	3.15442390657882e-07	8.25937216828102e-12	8.95864187309368	3.28701848245535e-19	-0.394602206582836	-0.508348477108882	0.00125263766000605	4.62188318884098e-05	-5.28897886381859	1.23001102093215e-07	0.288665134743081	0.34431254607612	0.0207067729550923	0.00813097572296399	3.55376260140359	0.000379761849441732	0.286529655404954	0.561665124887258	0.0217092412490822	4.4922904161417e-06	5.00276591232549	5.65135490257647e-07	-0.348731818018445	-0.425001659170192	0.00474118293605071	0.000882795519554504	-4.42784309555518	9.51800975581616e-06	0.391865273743161	-0.283012708520043	0.00136358159613145	0.0313451204963066	0.765480216386597	0.443985642583263	0.0834228125314639	-0.150853145760678	0.512227779884913	0.258334240757648	-0.338818378126018	0.734746555587403	0.0649206945893061	0.13842229226276	0.610284440489375	0.300088752458452	1.09916685753448	0.271695292039985	0.581786954864224	-0.0793083694534758	4.61040944369186e-07	0.553998125072589	3.28290908360776	0.00102741795170969	-0.012879849047026	0.583862291195151	0.919540828441101	1.50264640893673e-06	3.4646095457153	0.00053100182463108	0.308582175087678	0.260415679806183	0.0131061545457436	0.0483472589411949	3.1864647982148	0.00144023012986838	-0.215701912938112	-0.447038280253005	0.0869298164867832	0.000434849786651304	-3.76531555912704	0.00016633887296824	-0.587915823042077	-0.383838170540204	3.25729647553179e-07	0.00293527811206307	-5.89601258836392	3.72390576186418e-09	-0.0108450709374598	0.462123341256689	0.932219211590313	0.000260351176978387	2.585407752401	0.00972638959043472	0.105653217669609	-0.152875853768638	0.406032293433362	0.251930575175803	-0.22487898970823	0.822073414480998	0.407427783296109	0.266279541790925	0.000833484737411487	0.0433401107751072	3.85200065983362	0.000117156707227937	-0.109792785647663	-0.02316089742264	0.387782416013767	0.862988270052355	-0.736352447568871	0.461516235739039	0.196946859993168	0.143742424775694	0.118797176955897	0.281711978595873	1.8769887273451	0.0605196388794463	-0.117082340661046	0.0686211661118887	0.35685615547209	0.608769421629913	-0.291209734608796	0.770890917920181	-0.0823430665502748	-0.295406188370818	0.517721849365149	0.0243682584120536	-2.07065891433926	0.0383906823096087	0.352486053227613	-0.133709983842675	0.00428187023473047	0.317000935389266	1.33870547622999	0.180666572815504	0.44215175007364	0.445157275714891	0.000254235954965741	0.000462811729102983	5.17689198003415	2.25612752652887e-07	-0.647834677420259	-0.337620447406881	7.19546061902795e-09	0.00954589998598125	-6.1553122546998	7.49297139959632e-10	0.195733207171045	-0.250687034245975	0.12113219690017	0.0576900628103638	-0.251353527592625	0.801540794100713	-0.18522665113717	-0.372278760564086	0.142833372314988	0.00400596627512453	-3.11266768409459	0.00185404655112163	-0.653640316580962	0.0412267612234819	4.75332139223226e-09	0.758638243089842	-4.13364697737534	3.57051778470658e-05	-0.192845942496272	0.0372861458068852	0.12682783147262	0.781106066329826	-0.889945048878267	0.373495393064644	-0.285523609505792	0.0973805755674286	0.0221956112924161	0.467094201043245	-1.11824515506257	0.263462303689273	0.421744742959206	0.439578823664548	0.000518735011752376	0.000555599445187961	5.0004966264421	5.71828287262704e-07	-0.00320659334181122	-0.288762441493596	0.979937547215638	0.0279249356723417	-1.59057073441823	0.111706215060829	-0.0771965816255741	-0.0766808692918847	0.544311155729638	0.567244126617322	-0.83722435361691	0.402466470754928	-0.334201850540712	-0.280006044062185	0.00695479336765012	0.0332685301087583	-3.45738716440529	0.00054544060546893	-0.358678534243554	0.332398784225796	0.00360981900938161	0.0107937574057025	-0.261629670710019	0.793606966655015	-0.400312274468594	0.00520545020841552	0.00104693810185418	0.969065168276863	-2.33330266761462	0.0196322655409791	-0.0700302361883334	-0.219571311220048	0.582404561689008	0.0977052784028764	-1.57164448239661	0.116033024206118
Mboat1	49	plum2	0.104365083329627	-0.124182169181004	0.411811648709767	0.353014842353149	-0.0773158787787976	0.93837225927936	0.270025103595611	0.184949304496329	0.0634364376417486	0.235096370224107	2.17506461081378	0.0296252749671089	-0.131228629082116	0.111600557110065	0.379269304683351	0.481663079608372	-0.124902109382536	0.900601048404977	-0.172459515814068	-0.0295705980451574	0.17297108638922	0.825599581779451	-1.12642570340588	0.259985372208319	0.0331735198687748	0.290256231202561	0.794686999428194	0.0270894651014019	1.7661147726702	0.0773765955634048	-0.597064353814296	0.0381634477175949	1.91321597051483e-07	0.776087912765995	-3.63177093752492	0.000281482922356769	-0.456004921865513	0.065077785065446	0.000152625349557001	0.627432565005833	-2.39591712795137	0.0165788382265687	0.125518012541372	-0.036729562355471	0.323021102457685	0.784294333601383	0.508117859073484	0.611370691435791	-0.527364169878658	0.0994326450649927	7.5557688072314e-06	0.457714704705844	-2.73752782447702	0.00619028832329631	-0.597352245810458	0.0673454173390754	1.88093988305343e-07	0.615461168931844	-3.47940392272129	0.000502530525393281	-0.491486834753002	0.0777519233798604	3.72242130317668e-05	0.561826834560468	-2.58330550369836	0.00978586262232107	-0.62788250416632	0.0156213495933872	3.62937599311333e-08	0.908181416618762	-3.99333125241855	6.51514501547479e-05	-0.578866665180364	0.0451337861095595	6.70631756028576e-07	0.738852493478769	-3.41230276940395	0.000644165227806242	0.590442203930352	0.056632130571008	2.81677858745832e-07	0.672844145190169	4.07685333277607	4.56492665619017e-05	0.543536259935672	-0.0873231914940976	3.46296278990367e-06	0.514527929396538	2.92841431720462	0.00340695720474397	0.641405733822693	-0.719135883429703	1.12726270314744e-08	2.03675268858473e-10	-0.558713927075756	0.576356972928436	0.631917868634165	-0.568384436430154	2.14576533058577e-08	3.25192666074347e-06	0.73204847206092	0.464138982803294	-0.659013062402121	-0.77766560971724	3.21270899707055e-09	6.95560358372014e-13	-9.90465775775959	3.97328074790501e-23	-0.0835185481482321	-0.134922152056386	0.511742084353778	0.312593549382095	-1.18441840346848	0.236247478732597	-0.550384966981547	-0.0044531969074285	2.45794365262219e-06	0.973533911834877	-3.46963961537593	0.000521157127484268	-0.617693837914717	0.0426542513808935	5.4120338392271e-08	0.750546865041217	-3.79000564163	0.000150643863266895	-0.559523120875198	-0.101196982398657	1.53715589441501e-06	0.449733309061961	-4.05692268771691	4.97235323822382e-05	-0.65919220512184	0.0092542074955156	3.1705884890788e-09	0.945033263505411	-4.35726810282287	1.31695912283624e-05	-0.238288428014207	-0.14255251362743	0.0579404530098935	0.28575620333944	-2.11222665526428	0.0346670132870053	-0.597727385383563	0.223338275933873	1.83965191838154e-07	0.0919447180143085	-2.63749696759151	0.00835203722798343	-0.502061385975609	-0.0260314868367803	2.36997547331158e-05	0.846201675056863	-3.21150816197278	0.00132040219707358	-0.261443711880109	-0.000497583405355227	0.0369086951859738	0.997042258032513	-1.49288637662216	0.135466931817655	-0.395718450371018	0.902912449396194	0.00120977381997533	3.41103611658503e-22	5.54205076751336	2.98949599303964e-08	-0.131369019702605	-9.16668851755661e-06	0.300794386069839	0.999945511125503	-0.735732004004322	0.461893808845664	0.0250572456543677	-0.0274663949436099	0.844189159663041	0.837835546674135	-0.00583301651778078	0.995345952569185	-0.25828848021685	-0.198480876756367	0.0393324783963017	0.13528437960794	-2.53580264595975	0.0112189939849405	0.534971459257536	-0.208625521951861	5.26106682880875e-06	0.116041999818267	2.20403337221587	0.0275219972050555	-0.47394125186596	-0.0205083263532811	7.62544321939062e-05	0.87855380319393	-2.97671967517365	0.00291350272065592	-0.299308426323823	-0.0280014477932838	0.0162773763144993	0.834720467773537	-1.86731032404397	0.0618582645118924	-0.518428885247592	-0.144257007974042	1.1432474747636e-05	0.279974792771806	-3.96564624184573	7.31973567212576e-05	-0.235911709533811	0.158125215579368	0.0605619580259854	0.235817177208374	-0.494915464946689	0.620659793729307	-0.0239056996715317	-0.0314203123012222	0.851266231656137	0.814877306977597	-0.299442076618826	0.764602761576429	0.90095157171556	0.783337037881472	3.69070223235789e-24	3.66326064965947e-13	13.801958205874	2.48022596761487e-43	0.426161167340976	0.584409338848354	0.000446230397990431	1.46113014991825e-06	6.07514643399467	1.23874628624716e-09	-0.295432330501578	-0.771678128654203	0.0177859796498578	1.34160912977336e-12	-7.11637605002475	1.10801728176505e-12	0.627010239499077	-0.100777144550198	2.96822385722115e-08	0.451625552967298	3.56543601421752	0.000363251780715331	0.0341624393776709	-0.00249764981375891	0.788706082675102	0.985154236827774	0.177066112005733	0.85945645999373	0.842273329107562	0.625380075649614	2.73424548958567e-18	1.53482873695182e-07	10.725346605501	7.73963563683047e-27	0.141523086475924	-0.788163801272062	0.264637986675127	2.09047112865419e-13	-4.85044275023714	1.23186186789347e-06	-0.167737025147278	0.657538562056185	0.185218496753347	2.05470612253236e-08	3.22933445116704	0.0012407869521189	0.832968163747305	0.217166589698183	1.39636218738754e-17	0.101526890143952	7.83654208956179	4.63123157634397e-15	-0.359212462024814	-0.33366066828415	0.00355651255265141	0.0104799415701673	-3.92921972146351	8.522194371415e-05	-0.664300803433218	-0.0610646812351049	2.16799938249999e-09	0.648852818828088	-4.78036833856146	1.74974318055349e-06	-0.676393578884881	0.253376782741774	8.55589899600266e-10	0.0549718418448219	-3.20853571675953	0.00133412737353471	-0.219641444809955	-0.0544830813748096	0.0811828260047542	0.684595503550439	-1.53174993683799	0.125584154366471	0.539977380713319	0.315650984293498	4.12594836354476e-06	0.0157933810489521	5.09293111700748	3.52569820208203e-07	-0.0721553926564504	0.000535153474498726	0.570982221909656	0.996818934633255	-0.3996118574532	0.689442421586299	0.82651114729962	0.0820294605665934	4.08658754636943e-17	0.540437554521976	6.98843336551999	2.77972640715605e-12	-0.101988460192917	-0.0947894608201784	0.422598669041158	0.47908416576066	-1.07291801055435	0.283307904386738	-0.23311644968326	-0.0910389500888779	0.0637669425816747	0.49672454740703	-1.80531692147793	0.0710251031914838	0.606968189964699	-0.190021333171087	1.05523570055727e-07	0.153087362886036	2.90243217184381	0.00370277334070749	0.640257371548784	-0.22530769426706	1.22003637543736e-08	0.0890405794747344	3.01073295610221	0.00260617946841849	-0.6295084772947	0.0585712263313926	2.51809225850522e-08	0.662307054309791	-3.81321007689347	0.00013717341887225	0.731229422830083	-0.348874432468761	6.82406781555615e-12	0.0072744904251253	3.25865568280038	0.00111941437959076	-0.229006582084372	-0.480405000161899	0.0687259777875991	0.00013532755374808	-4.06823113843033	4.73713789844368e-05	-0.211885933360557	0.688377519509971	0.0927974225267615	2.34894275234261e-09	3.27273033258247	0.00106514047254607	-0.483447058183746	0.119224516054359	5.19566701598671e-05	0.372711193017572	-2.30295349002316	0.0212814600832202	-0.61578231747023	-0.0603623292086302	6.1071309383182e-08	0.652631555045563	-4.31846783649776	1.57116112836212e-05	0.717378482512639	0.630285860567711	2.5719726036493e-11	1.14626139089312e-07	8.94907843635796	3.58462387433929e-19	-0.063932973500618	-0.391906417806331	0.615739826145821	0.00234689460919899	-2.54739875115316	0.0108529341720032	-0.270760697857202	-0.194065466313714	0.0304649642624294	0.144371709128002	-2.58617073972984	0.00970488433816594	-0.146417101190543	0.022093187530281	0.248301285546803	0.869247811499561	-0.70419235528222	0.481312991177757	-0.5891963758974	0.439483739762593	3.02648422471258e-07	0.000557317589250395	-1.27080249940417	0.203798919350114	-0.116463221233368	0.185608500048299	0.35942227623769	0.163035294873356	0.342269780585856	0.732147875305912	-0.156552488949165	-0.0886578715491978	0.216692953235222	0.50809613736547	-1.34924328209481	0.177258836747515
Agtr1a	11	greenyellow	0.223347826703867	-0.0713864413188347	0.0760546678493698	0.594374030465143	0.886482564163229	0.375357545637752	-0.22274253260646	0.144842453171483	0.128080206235742	0.35407847735227	-0.42600071594843	0.670107324316895	0.511629494592641	0.252671431910929	0.000237281501921359	0.106441121106667	3.83471335176991	0.000125710813712361	-0.336176398880735	0.151761698851211	0.00660876647669601	0.255444412827488	-1.13816815140842	0.255050274790455	-0.184091039236824	0.0426317133778791	0.14534292440625	0.750674411567454	-0.811072820854901	0.417323852996326	0.0870262219701163	-0.126641894460988	0.494109639292213	0.34348496383135	-0.187973000526479	0.850897816342785	0.0155753810798006	-0.18925960320098	0.902776588620486	0.154771667969778	-0.92696162073525	0.35394646135603	0.0415761010902627	0.174693992376346	0.744277244399345	0.18966197846725	1.16559274886536	0.243779140939817	0.194291719304243	-0.0513996961178903	0.123950881958881	0.701585906187249	0.823477872540233	0.410236295327787	0.201478135821052	-0.0363924524660945	0.110382437141019	0.786227112181098	0.944686722624998	0.34481883752209	0.0857769047603666	-0.0897870790786716	0.500353144001713	0.502686742657906	0.00237059215612721	0.998108542890238	0.0537154045728929	-0.0501606324254994	0.675861429177272	0.710974343799357	0.0336733044446984	0.973137666863168	0.242589495397358	-0.0641802447486689	0.0554085575958055	0.635282633442555	1.02996700880164	0.303025492816503	0.111643912875917	-0.138430983022176	0.379781893667968	0.300058113039598	-0.113032373332679	0.910004889466553	0.145861441060609	-0.12874483584284	0.250120681045964	0.335465462727098	0.132900744014132	0.894271878486372	0.213057367299709	-0.136969963038309	0.0909640994770457	0.305237470271169	0.475346801879487	0.634539805490131	0.167678617889287	-0.170011078991621	0.185373789686082	0.201993656891615	0.0340603884691247	0.972828995566361	-0.352334586228931	-0.0343839863030462	0.00429961028651557	0.797768612730061	-2.23154627993476	0.0256449655141842	0.507046533789229	0.527899226761995	1.90560221810834e-05	2.05750556719512e-05	6.21828685049524	5.02612104956237e-10	-0.611086739942798	-0.260959432414623	8.18974922862528e-08	0.0478639157531714	-5.37031340848277	7.8599922119252e-08	-0.333273441991699	-0.00677761047937237	0.00712290627717222	0.959728996817142	-1.96512924278047	0.0493992808081993	0.278318635671606	0.652602552668066	0.025956289609181	2.84142787639712e-08	5.71800531600835	1.07781771847441e-08	-0.29710671626	0.183416692969156	0.0171202380420891	0.168149040615057	-0.723988035789328	0.46907308025546	-0.360909219592533	0.263342974118679	0.00339171805369275	0.0457915732906869	-0.677127194930373	0.498325255713483	-0.0999836436359025	0.382488338578669	0.431822366864674	0.00304557696962018	1.5737714309257	0.11554030109147	0.22279139569919	0.204770918001346	0.0768076685308048	0.123090502668657	2.36069086074411	0.0182409292393808	0.193329106002932	0.176728216653366	0.125860798491099	0.184476858514603	2.03521094318607	0.0418296524241065	-0.50396256373404	-0.0667273331106135	2.1817161762284e-05	0.618714505650705	-3.4415155035121	0.000578465321448794	0.515807766443408	0.367889751578213	1.28808536963231e-05	0.00449509474032576	5.21944288071699	1.79462150877235e-07	0.0260781846449307	0.019473066789564	0.837924987916883	0.884641550739707	0.248284926818711	0.803913960602484	0.459857776881885	0.620868558853221	0.000131914312523644	1.99860146498676e-07	6.61174647404717	3.79812078762178e-11	0.146490083233686	-0.132890033509309	0.248062993600662	0.320004606287379	0.114161035935384	0.909110138739115	0.168604156135147	0.524480481041656	0.182924006294517	2.37887869736066e-05	4.03010147274686	5.57527796682703e-05	-0.0692889851347896	0.159567489782836	0.586412987811323	0.231517101840397	0.465225629082921	0.64176988697874	-0.409452674306337	-0.0259215059849528	0.000780401823462348	0.846843619349739	-2.55891292539772	0.010500003774631	-0.420579968556365	-0.142092095616782	0.00053956366036961	0.287331246826079	-3.25356869548602	0.00113965166585705	0.0311536514202636	-0.0277622506630683	0.806939322939236	0.836112765148165	0.0265705574483114	0.978802256717853	0.179674684534111	-0.152144936378569	0.155416138524933	0.254232033034881	0.199989868082128	0.841488505154742	0.204630878299749	-0.065909802644108	0.104804060789398	0.623028827482467	0.806382959701394	0.420022069248296	0.536818087502646	0.0957626241326334	4.81209603346777e-06	0.474561943161273	3.84713345093499	0.000119507881658977	0.28209069848385	0.0308956819504709	0.0239254166159459	0.817915107084281	1.77792143897641	0.075416758563305	0.155068204594573	-0.0514977927064603	0.221136206584602	0.701043068703039	0.597663180677191	0.550064697762109	0.0757369317082181	-0.229613553775568	0.55197111798794	0.0829416790238995	-0.814560832697894	0.415323737794549	-0.201537043413832	-0.278841274790604	0.110276151301494	0.0340395903549502	-2.65330421375261	0.00797079967374183	-0.0497293968089963	-0.0136690397344118	0.69636221715096	0.918884562123939	-0.349444411363849	0.72675569671513	0.0962084194240265	-0.244261750121999	0.449496548822311	0.0646246306049347	-0.781850650286715	0.434302350253326	0.0386248947632519	0.607828091391017	0.761872999211872	4.18983935554475e-07	3.94815572327802	7.87555715855067e-05	0.0332180827791661	0.191232952723754	0.794417229738332	0.150436286327248	1.20954133021453	0.226454942642233	-0.439264690175907	-0.0496830712976833	0.00028199601938786	0.711108972058238	-2.88730969038383	0.00388551580637565	-0.299321614104013	-0.11192289595844	0.016272436911057	0.402897964853724	-2.31391449555366	0.0206724128218301	-0.0274500379457621	-0.269452370123428	0.829523535362227	0.0408137208421936	-1.61477424497718	0.1063595924996	-0.133794531187612	-0.198301486348942	0.291879173116016	0.135644994840436	-1.81283078061896	0.0698579249279737	0.201770290581131	-0.345670853617599	0.109856082149621	0.00786722187171259	-0.768647603607196	0.44210253763696	-0.206162329606592	-0.103787887766026	0.102174376976143	0.438153142205713	-1.71573220701706	0.0862110671405157	-0.0284127078991191	-0.0666832880380508	0.823639264077786	0.618946619199736	-0.511617054394012	0.608919047259776	0.22236983355066	-0.0528480528926647	0.0773820930207402	0.693586318898967	0.979231531583725	0.327465592087323	0.129978628492452	-0.22480466853074	0.305983875915645	0.0897754216787341	-0.48241620391872	0.629510312434961	-0.118642295352015	0.434297046083175	0.350440559366868	0.000658661929879702	1.79780569991242	0.0722078037816173	0.252314493535656	-0.154641185468338	0.0442827735120967	0.246430460913084	0.610930280415025	0.541245737412105	0.0161148780481135	0.0725902862818579	0.899426147764393	0.588154763537906	0.474520115942557	0.635129056697689	0.0868604107790226	0.12622459771919	0.494935939202418	0.345090360575234	1.15633941588371	0.24754235191257	-0.376745513591105	0.128212151130538	0.00215149260731861	0.337485657464785	-1.52410047149555	0.127483614948882	-0.386005279192622	-0.0810098286477768	0.00163135576655067	0.545499923485762	-2.69622714779286	0.00701298258227442	0.0753520691085324	-0.0462228617022531	0.553999371451545	0.730437230660142	0.175576516670781	0.860626652710719	-0.309115672186948	-0.11043771270197	0.0129411887632768	0.409207918536621	-2.3660505367186	0.0179789900420014	-0.143525522123016	-0.042801995285384	0.257868398323936	0.749710920686957	-1.03129760460651	0.302401281305657	-0.267747770805016	0.256184387803689	0.0324367458694118	0.0522462830245522	-0.141513358070487	0.88746440802264	-0.433116027412382	0.0155345030995725	0.000350567014375039	0.907859568484285	-2.49970890668195	0.0124295391077753	-0.342259202112048	-0.197942849554557	0.00563585818760128	0.136368100494313	-3.04716473279276	0.00231011069818353	-0.298166579548622	0.0608884361613875	0.0167099496706585	0.649800216547809	-1.38953097027093	0.164671350106099
Gm48161	0	grey	0.0552200865905158	0.0911497537507378	0.664735182681161	0.496198603491032	0.79142711037462	0.428694795006164	-0.0552183254723475	-0.105187201311145	0.709324002317323	0.502029766757113	-0.74311097620343	0.457414494846428	-0.0648181941995666	0.156993495658551	0.665115758181086	0.320756789950048	0.4000599006623	0.689112398057309	0.162911437363933	0.0300831409218769	0.198367380025199	0.822625254343673	1.07444024852545	0.282625411499137	-0.22779559244331	-0.0534895623503466	0.0702447158617	0.690053651174373	-1.57427007840477	0.11542502415393	-0.0288557500460548	0.0868648151847756	0.820934417335221	0.516746292946392	0.300100112786934	0.76410079317474	0.0241000623304551	-0.0422263466753114	0.850070898370893	0.752969582020244	-0.0893643137938165	0.928792383432767	0.230710756446378	-0.0982945486421612	0.0666334299276125	0.462903905235323	0.786280088170434	0.431703415194754	-0.0265503851549413	-0.019966345361287	0.835031070176004	0.881740023445668	-0.253527050117846	0.799860960824229	0.0441016013886538	0.100043264747716	0.729321984483731	0.454943707011707	0.776862707739868	0.437239775212349	0.132413579298474	-0.0156493380039666	0.29693353573649	0.907181430228555	0.658787046430015	0.510032526595498	-0.02751152850102	0.103532814711186	0.830520785250288	0.44343755766417	0.392907399901794	0.694387875895224	-0.0186965313864489	0.0316026802629626	0.884363408374445	0.815476223894834	0.0625140550045877	0.950153469556757	0.133948284643208	0.102092843068501	0.291319937181696	0.445710249888458	1.29241478233185	0.196213540153065	-0.138871698380975	-0.209338235616744	0.273783822582644	0.114773240593428	-1.90256771370889	0.0570969753804099	-0.0685427887450969	-0.29597291868223	0.590460712335438	0.024083399028197	-1.99666730058182	0.0458613365643188	0.0306448013929418	-0.083131527807095	0.810033384500279	0.53499173544272	-0.270231785593644	0.786981940658572	0.114800617540079	-0.267951321660372	0.366369201136863	0.0419933802315603	-0.811326418756384	0.417178242360337	-0.0738993678582361	0.111751691057111	0.561687120681607	0.403622439768469	0.181608861575846	0.855889693971954	0.0704749050340694	-0.0314020927929434	0.580005953449592	0.814982759442058	0.22682032664964	0.820563457222097	-0.106407849056034	-0.051733514420203	0.402668622429234	0.699739261955899	-0.868697825727811	0.385012430990458	-0.0949262416364696	0.116011842904717	0.455588994178129	0.385821395325508	0.0865303301289284	0.931044846528906	0.116861636102858	0.0582615662456839	0.357769635302687	0.663985462410223	0.962285261913751	0.335906330179205	0.265534389058456	0.135282606089161	0.0339522783465844	0.311290568237738	2.23499246891183	0.0254178431716272	0.0969465802317609	0.237856655000534	0.446009624650362	0.0721881804050057	1.82467105604498	0.0680506835750681	-0.171905028891735	-0.0282495613185506	0.174377692545837	0.833276803094731	-1.1162480098219	0.264315989126815	0.0749720752782481	0.157342703809564	0.556005451517526	0.238173062532945	1.25776546282031	0.20847658955986	0.113458596649904	0.119501200087309	0.372035776687289	0.37159481187473	1.26981952823925	0.204148922943801	-0.0565079031443304	0.0871590537444885	0.657398266826083	0.515321738527511	0.147417374939304	0.882802592130331	-0.0953868652989841	0.00457188877179348	0.453395075736509	0.97282876830924	-0.508518849754721	0.611089523238849	-0.255162173933693	0.0563105396910168	0.041862606494489	0.674597803815734	-1.15449590182989	0.248296917764034	-0.0952064991958053	0.0492322299077338	0.454253453293963	0.713617399034177	-0.270974482195474	0.786410658510547	0.0690347172156558	0.215274832601578	0.587790848009783	0.104613865962818	1.54221179880665	0.12302213383502	-0.118402056455775	0.0522527867501589	0.35142390864236	0.696870141539735	-0.385593724540935	0.699797581578135	0.240028752031934	0.102542000440579	0.0560798457997403	0.443700743259033	1.90752959740799	0.0564520420935915	0.177651902263063	0.0873536541962879	0.160198780316949	0.514380672602264	1.46314439076996	0.143427873372669	-0.221909906855357	-0.135347538382033	0.0780126823593841	0.311056219835451	-1.97705809154637	0.0480350641819099	-0.0581305865455908	-0.0584687917560937	0.648199288130021	0.662862084257597	-0.633763760482664	0.526235006888179	0.01059237029561	0.0391567165529007	0.933794986167149	0.770417397250757	0.26628188876972	0.790022120392778	-0.122038551797152	-0.193275917204504	0.33672155383956	0.14604354455962	-1.71863369703708	0.0856810918575297	-0.0806369324156234	-0.0335465851853602	0.526463388979271	0.802593563785465	-0.627522839553745	0.530316569630824	0.0100065915642837	0.0222229046861829	0.937448711198091	0.868486899985684	0.173328125755674	0.862393517107752	-0.0764353356624759	-0.110268927016081	0.548299590863257	0.409928623359521	-1.012276286067	0.311405970011417	-0.0121315101549913	-0.245684610702772	0.924201459699173	0.0630340096336642	-1.39473687351434	0.163095201154865	0.0744914807505463	0.0394011749221713	0.558547568668815	0.769023614661166	0.624120136653343	0.532548690448616	-0.0203330460313085	-0.094802818467869	0.873294791425329	0.479021939167185	-0.616385603990299	0.537640052385274	-0.138864294425232	0.0231431766782462	0.273809653639364	0.863092092277429	-0.655707636002114	0.512012254767277	-0.0200005489841924	0.235264619794596	0.875350078869017	0.0754426470383335	1.15729267506158	0.247152805193143	-0.00999890174473648	-0.0174632821332358	0.937496684242358	0.896478530863865	-0.148089782812926	0.882271912673196	-0.146440329839053	-0.14704102030677	0.248225425292279	0.270699212504747	-1.60499909061879	0.108494004800639	-0.158283845792046	-0.168544882766674	0.211589730340416	0.205968984616423	-1.78920737877848	0.0735814237799419	-0.0961223740986807	-0.0264557866910529	0.449903988809732	0.843726024759796	-0.676867753838584	0.498489865135074	-0.00537860378846419	-0.191538053021631	0.96635436549154	0.149774113101207	-1.05614570934247	0.290901649953848	0.0932932560445562	0.221690633810995	0.463413554660668	0.0944307907425721	1.71383135009455	0.0865597039573072	-0.121443346932212	0.130137973310276	0.339101173024026	0.330217927608774	0.0130310898944987	0.989602988815117	-0.040718667564253	-0.138651057853086	0.749376498162484	0.299282911854129	-0.965266189451608	0.334411501951011	0.0388936100124276	-0.00364687385002224	0.760265727259475	0.978324749636587	0.197362219781366	0.843544092355836	0.0901986764040657	0.204119545923733	0.47843975154457	0.124313056022276	1.59905995818927	0.109807280720973	-0.01749650086471	-0.17833533281461	0.890853953920967	0.180453191283389	-1.05128747396682	0.293126578294456	0.137255577416564	-0.1008474486034	0.279460726251666	0.451308381747547	0.233605969023467	0.815290893346454	-0.139410940304253	0.0194938287347497	0.271906873310644	0.884519395716254	-0.678130652455534	0.497688857183735	0.00997690907417834	0.0873960285124497	0.93763388703915	0.514175870488078	0.519190085514932	0.603628192187714	0.0446166062510661	0.226965719798391	0.726284364912473	0.0866517976135241	1.47085368510071	0.141330690261611	-0.00794418484809785	0.180506672320769	0.950322456070993	0.175118166551292	0.921500688449633	0.356789081964305	0.196598038774702	-0.132066817694662	0.119464741477724	0.323038392647683	0.406112547632918	0.684659906637869	-0.121910438095846	0.00368569191254896	0.337232863329571	0.978094090001749	-0.662658618440148	0.507549218468326	0.309926526637663	0.116992952054677	0.0126938916004289	0.381788951079705	2.4061851499699	0.016120092547468	0.135319351569624	0.067554993536298	0.28636414732429	0.614359710795574	1.1160889119691	0.264384077881525	0.0417221900424026	-0.290553819557541	0.743409519542977	0.0269255574493323	-1.35063009999048	0.176813953760812	0.265025590320422	0.0351179550196676	0.0343088830625844	0.793545786095654	1.69758448725854	0.0895862127137043
Uqcrfs1	38	plum1	-0.141185023548739	-0.181658043202231	0.265792549706477	0.172336130909727	-1.76340338078667	0.0778324800177272	0.152004404795049	-0.0445023891250164	0.302369288689669	0.776898645707455	0.533054849149066	0.593995612591652	-0.327880895867025	0.299208326344899	0.0244548503260626	0.0542383233387338	-0.234581675223455	0.814533433773003	-0.240421346844877	-0.174775673967423	0.0556668991976802	0.189451784470014	-2.2997533218982	0.0214621993282753	0.272175199865808	0.151668010180833	0.0295744943776278	0.255741392592772	2.36337592216514	0.0181092896198219	-0.269965975137842	0.11543052642521	0.030975047517245	0.388222550352945	-0.927772546411853	0.353525567703293	-0.130242944054069	0.166421187429694	0.304992915052434	0.211824551646909	0.159581220255854	0.873210973443147	0.0051102921014041	0.179419045287801	0.968031878720067	0.177775992093704	0.988238306651648	0.323035951619746	-0.185671720442618	0.153717763745587	0.141858727400732	0.249297198737786	-0.226010814275622	0.821193009360513	-0.322343450972361	0.242025079258989	0.00938613071440883	0.0671899980106801	-0.554482034480189	0.579248997473062	-0.264730016442593	0.181760197050242	0.0345174735117582	0.17209086106708	-0.537320422299271	0.591046301071407	-0.296216699397607	0.183723635500381	0.0184115789619904	0.171302741889926	-0.71192583380602	0.476510703862067	-0.232356305459261	0.211789470090824	0.0668756967437979	0.113752307004071	-0.179400630900349	0.857623136036757	0.0110156806646668	-0.549515536419831	0.931155480473936	7.91684404955613e-06	-3.20715722332563	0.00134053709849742	0.785196992427029	0.570999065027873	1.58639072483279e-14	2.86218050756276e-06	9.32925124496274	1.06621439642705e-20	0.640733081612285	-0.100542916933486	1.18075990146935e-08	0.452683137020768	3.69442480075986	0.000220385101477268	0.455825417718082	-0.426299807222095	0.000153659397240739	0.000847837287441672	0.329932029801229	0.741451321068805	-0.36359153540159	-0.107999833256008	0.00314501251786517	0.419688578007701	-2.69513948397857	0.00703591707642286	-0.492482257233883	-0.560200237447196	3.56978614976288e-05	4.81564745331037e-06	-6.3530566475243	2.11077940245864e-10	-0.00226609262460036	0.138513636745678	0.985821177993013	0.299766817370454	0.725070327410861	0.468408886902973	0.0811253079486295	0.74661805010858	0.523953658542877	1.71517892643998e-11	5.56040651394471	2.6914699407841e-08	-0.564645436338298	-0.164496431371414	1.17426653087704e-06	0.217231843952272	-4.43970598746467	9.0081858072271e-06	-0.496662847034904	0.239051802439609	2.98989881267299e-05	0.0707257633834218	-1.7437879441515	0.0811960734623078	-0.208047458483235	-0.418642484648518	0.0990080575450366	0.00107354852460694	-3.53576757011541	0.000406592257910061	-0.692904496548572	-0.352180556884233	2.23528861727227e-10	0.00670403135433704	-6.69911157686049	2.09690445716587e-11	-0.244810477544295	0.627519174558249	0.0512163427388514	1.35223308174866e-07	2.51019492223322	0.0120664535281796	-0.792292869586392	-0.672506375703761	6.27828619399862e-15	7.40518890599063e-09	-10.313794189078	6.10427292802648e-25	-0.419070964417915	0.0440519416242114	0.00056767737088482	0.742650176379619	-2.25311420382168	0.0242519491170611	-0.523747769657651	0.0832446236044141	8.9472256405663e-06	0.534434404494033	-2.79609011388388	0.00517249758461201	0.519375126774645	0.717101441580515	1.09479533615306e-05	2.41801202692672e-10	7.97525289938517	1.52069111829949e-15	-0.109456013401248	-0.0613979793611462	0.389248633839693	0.647062700660138	-0.937173439509674	0.348669349824576	0.791618909738035	0.868957883085687	6.86662674359084e-15	9.47989097098241e-19	13.020935145355	9.30246277584469e-39	-0.815593127281145	-0.583701984594086	2.27945570406137e-16	1.51501966310354e-06	-9.90184097765977	4.08681655664502e-23	-0.103948803279508	0.236042815118019	0.413689462470679	0.0744535643763768	0.692165173160443	0.488833607028696	-0.581099703900829	-0.653545791628883	4.79144311986249e-07	2.67197205508296e-08	-7.83278694419243	4.77172539201235e-15	-0.361132862125709	-0.449993549971468	0.00337051093909469	0.000394004629340782	-4.67041196822675	3.00596282301479e-06	0.623426445635518	0.64973810696012	3.74851725977873e-08	3.42032004136085e-08	8.16785162804953	3.13929672430803e-16	0.379292034382007	-0.163607211306192	0.00199540243848851	0.219762307414991	1.34925339405833	0.177255589874648	-0.327667841214288	-0.476947846113118	0.00821557516215861	0.00015358781444685	-4.64065458981896	3.47307241326184e-06	-0.544076510716554	-0.308042897143421	3.37149845975143e-06	0.0186509766884628	-5.08065365026003	3.76138357743425e-07	0.52021812127987	0.275471320455274	1.05324718388671e-05	0.0363545719408024	4.7068926232073	2.51521305217286e-06	-0.069584352395672	0.363640698826911	0.58481424991303	0.00501801491931861	1.6284030682396	0.103439447475491	0.561076422636417	0.257196779243945	1.417294252038e-06	0.0512908668988287	4.92442223084306	8.46099690706583e-07	0.627271277488966	0.0388630260863924	2.91785129463342e-08	0.772092831319925	4.30865792721259	1.6424817399823e-05	-0.678852426502749	-0.494969022638658	7.04423838109981e-10	7.82096431838258e-05	-7.47572151294563	7.67814037433044e-14	0.503387015015406	-0.485445712726009	2.23718941518421e-05	0.000112248115264199	0.278664639428317	0.780502201574678	-0.138980240870239	-0.1779838797515	0.273405324062255	0.181327643944421	-1.73079041233628	0.0834891525351304	-0.510857034812074	0.74896075221634	1.60928159189231e-05	1.36890630810202e-11	1.99624732141444	0.0459070089051193	-0.366787655837824	0.0091068246439682	0.00287197676142069	0.945907349115055	-2.0937640924952	0.0362810003148348	0.569543553170928	0.475761146441665	9.03821265113498e-07	0.000160358277606045	6.33979595364108	2.30069661552198e-10	0.75745109417149	0.322192966097918	4.36405672746136e-13	0.0136442473250822	7.28109560834319	3.31119900400388e-13	0.119493699423586	0.527328843479982	0.346969306183505	2.10816466358677e-05	3.771644247197	0.000162175362729586	0.514844548564159	-0.140039305636418	1.34547161067304e-05	0.294422879391176	2.4238045616699	0.0153588686079242	0.0483544368620451	0.221884314133798	0.70436607844293	0.0941358628621014	1.46339569109135	0.143359137050432	0.54516157017426	0.923980869251775	3.19458188628054e-06	4.81318669618697e-25	11.9533884845568	6.2330981736868e-33	0.678211985760646	0.294110220215037	7.41145152085594e-10	0.0250303500035854	6.2014769546925	5.59357120618791e-10	0.359247630265344	-0.313122901673416	0.00355302606117377	0.0166982418046764	0.379132372500176	0.704589567877904	-0.486956157878632	0.187251957293189	4.49654495665477e-05	0.159276441784246	-1.95972418153258	0.0500280371950525	0.556401181497492	-0.0964463989264129	1.80735721298716e-06	0.471398185702652	2.98242161939796	0.00285977864776664	0.151873413560675	0.202414586183486	0.230915065583928	0.127556696863671	1.93826395648067	0.0525910274150243	-0.445811483179623	0.216927675583288	0.000222642405654872	0.101912811406963	-1.50311852256096	0.132808483185112	-0.311851927257731	-0.209227488663768	0.0121229652210034	0.11496969035802	-2.91985704431992	0.00350191986603052	-0.385195968757072	0.178387378883904	0.00167182944230513	0.18032395462621	-1.30718334902362	0.191150449197568	0.598569660704343	0.210255890822867	1.75004168201015e-07	0.113155318670076	4.97626672208246	6.48223122526514e-07	0.086771318468904	-0.15870846032188	0.495380217223181	0.234071686297644	-0.36262559160809	0.716884590380898	0.00964479110115814	0.218179803186891	0.939706045351851	0.0999028011628073	1.22706126719072	0.219799564296249	-0.187755419993874	-0.368342269186792	0.137361878701105	0.00444234018389654	-3.1031142274211	0.00191495712598615	-0.473473568721805	-0.0706655791112359	7.7684962348461e-05	0.598112068350161	-3.23937865005549	0.00119790428172837	-0.140926199932306	0.114974631944012	0.266678775618984	0.390111825413959	-0.178810227269997	0.858086714510782	-0.175473578586098	0.104440615272648	0.165469622038115	0.435262286097896	-0.432542073658482	0.665347479945345
Dusp22	39	orangered4	-0.134448175400084	0.188974210428901	0.289506581678277	0.155406229873358	0.258986698503732	0.795645503505015	-0.0488768672424643	0.00941266300852516	0.741475544819089	0.952230953641141	-0.191973246291043	0.847763161997765	-0.00700746880766779	-0.0598639864290633	0.962714314943341	0.706476201816346	-0.301280271697674	0.763200783352175	0.266951393802044	0.12806388553691	0.0329753912029623	0.338049301713155	2.20461192313928	0.0274813383721903	0.0710395607779501	-0.285808346891749	0.576966647071157	0.0296408573532232	-1.15948039981103	0.246260421324488	0.293688565540592	-0.0741578349995653	0.0185027057846547	0.580100710132763	1.29166767351603	0.196472257008271	0.211205213836222	-0.180446971158298	0.0938759828329772	0.175263305240918	0.228503191615118	0.819255075201907	-0.0908176011365447	0.0723004117802603	0.475413853707503	0.589649627291982	-0.123801559293471	0.901472397176344	0.215657136767667	-0.187277934520724	0.0869969302188897	0.159217544215882	0.217062606145588	0.828159555162482	0.2644142245937	-0.14977177926593	0.0347414987133755	0.261802371734197	0.709496206834987	0.478016604551805	0.1797380403601	-0.150698985780501	0.155268067767497	0.258826755535903	0.208185192701434	0.835084369813952	0.373635430278224	-0.213533376819652	0.00255868782640615	0.110738926385475	1.03115586063909	0.302467735755236	0.231058474947903	-0.158644671829714	0.068457150052775	0.238522502068805	0.460500855223361	0.64515675777248	-0.557859770634265	0.168381738193484	1.67600848763877e-06	0.206414716202165	-2.60657648644205	0.00914523963528552	-0.719759643754141	-0.5134308150569	2.05897727781135e-11	3.76282806652414e-05	-8.05305599918677	8.07519340033036e-16	-0.825831611350703	-0.139032621164429	4.56376188371389e-17	0.297941960461482	-7.28196553386389	3.2899113966663e-13	-0.809720634980889	0.0350793933874597	5.48607847910517e-16	0.793767501805978	-6.08481318305895	1.16627217976339e-09	0.890718382026317	-0.0963442150220666	6.65112790386386e-23	0.471870259924456	7.42485470362583	1.12903785050683e-13	0.154889610938848	0.688248287120454	0.221675095081744	2.37169926804944e-09	5.33869440883401	9.36182857252334e-08	0.330436377797142	-0.227166700567401	0.00765888252725112	0.0863656910720337	0.688118744512272	0.491378007383375	0.60116071902418	-0.391771996604269	1.49948069231307e-07	0.00235576546247823	1.67928048402341	0.093097392653919	0.613431123621886	0.544164489317862	7.07793127054326e-08	1.00905307241628e-05	7.20573154765524	5.77330464794116e-13	0.904155087665784	0.147908673161283	1.39849405606982e-24	0.267850808239298	9.10963985630564	8.26558907298274e-20	0.234789039070399	0.522038844558649	0.0618331745009097	2.63617486265935e-05	4.39661017508033	1.09954560944329e-05	0.752767195721886	0.503672845367001	7.31181292964504e-13	5.56845263647662e-05	8.38520101359519	5.06391473321468e-17	0.539649241877641	-0.205611454444105	4.19270736820714e-06	0.121526434726287	2.25731331057861	0.0239885042247753	0.470713181454598	0.451001576158104	8.66447008388184e-05	0.000380891047376266	5.41649244909522	6.07795562398826e-08	0.883317729254079	0.0351769282630829	4.52655009880086e-22	0.793206742260639	7.92912638202526	2.20692864524849e-15	0.184526260985665	0.287846328701706	0.144377277507398	0.0284479246753205	2.60673392531394	0.00914103612381622	-0.0792542690710847	-0.26758712372217	0.533601141928105	0.0422837920089871	-1.89346008339244	0.0582967117262678	0.207846890787641	0.484143481887813	0.0993412602732539	0.000117836406535785	3.97028858166795	7.17856308367309e-05	-0.772411842859103	-0.450982700219057	7.74124867601793e-14	0.000381132917236934	-8.28539876258908	1.17714005506689e-16	0.628609402663656	0.723086572984412	2.67207974611582e-08	1.45330263220292e-10	8.95208783782109	3.48821220647844e-19	0.59103658807034	0.135292808265627	2.72162195414716e-07	0.311253739864142	4.50226547124171	6.7232928024466e-06	0.818480347350029	0.336102868330934	1.46319193520367e-16	0.00989496589362696	8.26555643718465	1.39044642300304e-16	0.257838056961232	0.0989882215625764	0.039689000934346	0.459737283254943	1.9942441599827	0.0461253783413918	-0.147722097126259	-0.433160476023234	0.244063925125533	0.000682982810638307	-3.28264026756391	0.0010283980829332	-0.717082633661449	-0.0755505483307648	2.643636265556e-11	0.572987449434967	-5.42051102267748	5.94289078492907e-08	-0.150330221583016	0.161375269868478	0.235744385687586	0.226204214875778	0.0180529087698625	0.985596645179456	0.312630052804384	0.0923319130222642	0.0118986106371187	0.490605371029604	2.29090644904062	0.0219688249195803	-0.823747766174217	-0.00622857903478655	6.38441755410892e-17	0.962988837564714	-6.53814765953195	6.22854159225939e-11	-0.123372174767909	-0.0769396827521533	0.331427896942943	0.565932843981061	-1.09835719946518	0.272048544037863	-0.672545335388864	-0.342477997875194	1.15558462943561e-09	0.00849940815220574	-6.42834418619231	1.29001389263365e-10	-0.543071855840183	-0.298369581887379	3.54343540225721e-06	0.0229096054878604	-5.0163447800729	5.2663786044675e-07	0.460563509250822	0.195807185744109	0.000128413009945619	0.140734220315648	3.82256208394681	0.000132072211167141	-0.787783740011238	0.528929470745016	1.13614034896326e-14	1.96884947341072e-05	-2.81792074338574	0.00483357395796497	0.597536073370669	0.53905290061085	1.86059984642746e-07	1.26732591507405e-05	7.02771576276157	2.0994201603459e-12	0.742309499897927	-0.0918921384916912	2.22317891662271e-12	0.49268224698836	4.83295354649731	1.34522185509696e-06	0.707536122763191	-0.181776650565451	6.30113513651618e-11	0.172051380196743	3.93938325453182	8.16913421615218e-05	-0.0957376959517118	-0.467395521769511	0.451728003603184	0.000216390843691781	-3.21605959920661	0.00129963838595781	-0.699115385762643	-0.554445903870896	1.31799928589781e-10	6.30745808044101e-06	-8.12529296960799	4.46283130708085e-16	0.0714152541559868	-0.215644715569344	0.574948511997064	0.104004656434002	-0.760981560425396	0.446668081106866	-0.799288568558556	-0.260204895371203	2.42880614732829e-15	0.0485356952757759	-7.51510490528303	5.68653171824239e-14	0.125513863369371	0.0629461645383515	0.323037225710709	0.638773675314672	1.03605718798266	0.300175463568113	-0.0222637514205479	-0.351466035626147	0.861377286035474	0.00682389139715441	-2.06657206522992	0.0387744953155779	-0.852938324962556	-0.613911792869786	3.68759564186747e-19	2.97873491670998e-07	-10.8378064286494	2.27869246328853e-27	-0.765823937983492	-0.2485572353148	1.68417599988893e-13	0.0599186576625085	-6.96765296709269	3.22271971731909e-12	0.729679088918253	0.235379709823071	7.94855273888122e-12	0.075295714170171	6.43642239626136	1.2232232976214e-10	-0.798767579637341	-0.267406381249723	2.61014714217062e-15	0.0424285287362816	-7.54803918335366	4.41860003198309e-14	0.0645668270608599	-0.51969193089013	0.612236517485088	2.90752668781965e-05	-2.68747581824181	0.00719943149814696	0.507170928758938	-0.112056425142715	1.89517761882035e-05	0.402333446084043	2.51645171803463	0.0118543140987954	0.862705400412705	0.119846229820353	5.09981928449555e-20	0.370205496090859	7.89663704190354	2.8652919031079e-15	0.909248600501427	0.110089512725028	2.78028623878575e-25	0.410695516058718	9.06556444314022	1.23960760053327e-19	-0.815948171885864	-0.0624357190644488	2.15942043006513e-16	0.64150182957834	-6.70352079476794	2.03456726362444e-11	-0.153770425922817	0.316597512124342	0.225073024835097	0.0154655621541285	0.871874587112247	0.383276798751166	0.522507338431414	-0.072821206125935	9.477084947857e-06	0.586965146097621	2.8420755094713	0.00448208745177514	0.279084595900584	0.42127069849519	0.0255325306470002	0.000990620878584081	3.97335005221131	7.08687788925449e-05	0.7294342804299	0.0365138732136325	8.14155031400209e-12	0.785530812720707	5.35749697208292	8.4382781518387e-08	0.367013961630765	-0.212238203095643	0.0028534694319041	0.109720024979946	1.00301752553541	0.315852405434298	0.00156869131004281	0.22297314521682	0.990184518734877	0.0924911908022306	1.20875500635697	0.226756982126949
Irf4	97	orangered1	0.24492319774415	0.0523275185022186	0.0511059908395999	0.696457574232378	1.66911229619868	0.0950951268649396	-0.0300997888351108	0.0293143952809672	0.839067502211975	0.851971948728717	-0.0116325263823832	0.990718796112224	-0.611792660569942	-0.565176266668743	4.90223642510438e-06	9.63144886156817e-05	-6.24026033923522	4.36843223455007e-10	-0.14099197248589	0.0887810334943553	0.266453379156774	0.507504698146262	-0.319249450550555	0.749537361136351	0.0233850749090972	-0.0991903934227597	0.854469717545389	0.458816592874804	-0.396371471325761	0.691831008865307	-0.305466805241363	-0.179871142485938	0.014106157659733	0.176667679520297	-2.71909844989525	0.00654601214979744	-0.356024704387537	-0.290846784957535	0.00388543030991828	0.0267650104917204	-3.65778201085208	0.000254407273261097	-0.181969999509174	-0.0555454537259972	0.150118130821064	0.678776776710441	-1.31879842238287	0.187236511833028	-0.190020381166518	-0.0954624986748814	0.132596408183414	0.475954167795983	-1.57768873372353	0.114637135800154	-0.217370895260871	-0.197992791779268	0.0844571796130003	0.136267230780408	-2.29159181168827	0.021929208425345	-0.163577236277455	-0.22494143712799	0.196514631891608	0.089575155545873	-2.13000178826512	0.0331714657300027	-0.289160271928288	-0.1298143792606	0.0215322520934581	0.335826423917543	-2.32843949440777	0.0198887785663891	-0.20009599218429	-0.130185141317844	0.11586788856005	0.334436207566477	-1.80677252000279	0.0707977550438287	0.314103066112225	0.314574216400741	0.0114837210848645	0.0161735183802398	3.53301780929163	0.000410844794455274	0.259254393424414	-0.314159219523151	0.0385768694069046	0.0163221013623954	-0.2433727409275	0.807716658657861	0.394680863519462	0.195283625555083	0.00124957302790766	0.14182036524367	3.3703978221264	0.000750597364670272	0.446485740736229	0.393374878261576	0.000217229828630747	0.00225190675606179	4.8743459285448	1.09169547149095e-06	-0.196731016722781	0.213384331400388	0.119209914559403	0.107770732242146	0.0369245228352242	0.970545186682295	-0.483304761431174	0.332709204795257	5.22603084370569e-05	0.0107158152911337	-1.10563091906843	0.268886301421375	0.141589448016937	0.0417447457363627	0.264411743249083	0.755699149898058	1.01468992731902	0.310253657099432	-0.300939081037104	-0.447025666855889	0.0156762852713239	0.000435032065981603	-4.2741704312077	1.91850248224014e-05	-0.559340351599337	0.0696256427872172	1.55186806215765e-06	0.603522880564289	-3.14909682371586	0.00163775922760989	-0.295929505603779	-0.166984658766547	0.0175860298221439	0.21025963487634	-2.59041311571766	0.00958608163798607	0.59585812652055	0.426323418512775	2.05420945611139e-07	0.000847213181989418	6.23310901366314	4.57267722076361e-10	-0.305354053254514	0.104155478255401	0.0141435488386753	0.436523806311347	-1.2030038388109	0.228974835032052	-0.569410047952763	-0.416452783382039	9.10343967924174e-07	0.00114735337361107	-5.94660572816821	2.73759735729061e-09	-0.368358946070071	0.317124420840925	0.00274565142069924	0.0152856104803835	-0.414092634487364	0.678806266766264	-0.223569714549483	-0.238142509345178	0.0757560373568873	0.0718362275883972	-2.55096619687216	0.010742474438274	-0.51066529506622	-0.130582415430174	1.62310452065976e-05	0.328554784086509	-3.83310074692801	0.000126538099199765	-0.199423597152126	-0.389393258134785	0.114139014394059	0.00251776382127037	-3.30068001029681	0.000964508182333667	-0.520758150083721	0.0762197691643248	1.02740778355215e-05	0.569583800369469	-2.8106118565949	0.0049447397714557	0.321143921817145	-0.258136343555451	0.00966903415037219	0.050416956524307	0.456089240106158	0.648325807249893	-0.416554640265528	0.285779577056255	0.000617530399149511	0.0296579927841668	-0.913879276594106	0.360780284004475	-0.406100148368307	-0.130990572253013	0.000870040032069404	0.32703208695713	-3.09647216709211	0.00195838246086876	-0.0816010265550071	0.425667650838277	0.52151473829417	0.000864701722123769	1.95013565901944	0.0511599520630095	0.093774949390566	0.180975852697619	0.461097923655019	0.173980584909203	1.49195487958729	0.13571097423042	-0.0299270895301384	-0.360746548038996	0.814402347399483	0.00540414083891424	-2.1655094500759	0.0303486924906478	0.22556341142898	-0.159742398683742	0.0731144741777879	0.230999326955492	0.42527877642061	0.670633463303915	-0.106552387724003	0.0523506132836075	0.402026224858195	0.69633009385776	-0.318252291917381	0.750293569853521	-0.560201171614423	0.29936679954902	1.48371007680155e-06	0.0224356495142077	-1.89095553780038	0.0586302797184679	0.312735750167986	-0.138708992526049	0.011868414018607	0.299079056605016	1.06284722454104	0.287851239536043	-0.00189444069208482	-0.18833706897474	0.98814640124735	0.156829823652969	-1.01917447029164	0.308120144527001	0.24018756972797	-0.242156407714624	0.0559124964081218	0.0670371503746459	0.0566152146977558	0.954851714408718	0.520069820191961	0.277019420465219	1.06044830511041e-05	0.0352753962269388	4.71462921731715	2.42151294022652e-06	-0.291685247682588	-0.0377286758917623	0.0193564095824756	0.778573678394853	-1.87233291473154	0.0611605597892704	0.38199667296937	0.401016081614308	0.0018407938241284	0.00181078543158629	4.48858588432536	7.16975184969509e-06	-0.458846691604743	0.16862817502652	0.000137083582242894	0.205741682127665	-1.85987140371052	0.0629037220417505	-0.432466168139547	-0.268115421973353	0.000358639150540483	0.0418630641837032	-4.03173932632949	5.53655771459998e-05	-0.224736481251499	-0.204929683190496	0.0742010565613162	0.122793907278733	-2.37296837983823	0.0176457744764441	0.194855990492446	-0.270390877986752	0.122841617784439	0.0400901366936312	-0.368292116813131	0.712655429955566	0.301325287674583	-0.250418448623898	0.0155367451201019	0.0579673575840365	0.3775647773457	0.705753934694086	-0.0247128313988861	-0.303285492811211	0.846304571777024	0.0206526825648883	-1.79457244746393	0.0727218462485046	0.364909848644011	0.212318991514665	0.0030297142182232	0.109581741043654	3.27072376741042	0.00107272637056734	-0.082638154522974	0.107824897642515	0.516217405780223	0.420446496791134	0.111620957949102	0.911123953827916	-0.049162714417061	-0.300525472958848	0.699657030751139	0.0218953975395531	-1.9148271265526	0.0555145538064259	0.311571753871965	-0.230878484093595	0.0122046374273557	0.0812140489908804	0.550284722624179	0.582124101120619	0.458953566909426	0.287398816601934	0.000136528506592391	0.0287063688079722	4.32637501571022	1.51583264781787e-05	-0.282790497364402	-0.156187489046067	0.0235638287214436	0.24168049872301	-2.45190592988202	0.0142101805770084	0.355496997894648	0.143474933590221	0.00394240550723807	0.282617808687299	2.83413309926063	0.00459501892805443	-0.15266590157738	-0.187902651956334	0.228461863212223	0.15780596126018	-1.86294895967349	0.0624694475818621	-0.453883192623627	-0.383242620222647	0.00016526639838474	0.00298349749813754	-4.86286714418041	1.15697506839322e-06	-0.309861121393463	-0.034999497078394	0.0127136866981358	0.794226928836792	-1.9691415023155	0.048936844136329	-0.324056699922645	0.111570646621049	0.00899456889065796	0.404389376878266	-1.27888856111099	0.200936301351687	0.397062272417168	-0.0211104730309995	0.00115992674988663	0.875016123489804	2.22760970377462	0.0259065530127638	0.804366135344655	0.584582727908711	1.19052915510064e-15	1.44819685626948e-06	9.727119126045	2.31043642349558e-22	-0.346527368905493	-0.167073641049195	0.00503069752657389	0.210013252516752	-2.90513817401058	0.00367091005721936	0.298236610434394	0.281870510563836	0.016683138862925	0.0320645735912907	3.24556568997164	0.00117217517311653	-0.156329264151666	-0.206152933007749	0.217357148981584	0.120526890379527	-1.98431957831052	0.0472202249645362	-0.0398170214090765	-0.134145674761424	0.754750239232338	0.315412241218488	-0.935945646480216	0.349301173463309	0.734657858582665	0.0686318230227997	4.85196882796673e-12	0.608713655339372	5.59060242699397	2.26283155880247e-08
Exoc2	2	blue	-0.0169380937125841	0.0049054799779749	0.894317114702393	0.970847028937687	-0.0683587666124253	0.945500044490314	0.195397667718281	0.0867198057366733	0.183208443404516	0.58030004388982	1.34293069116455	0.17929441739161	0.139150272967257	-0.555469655378719	0.35090920187025	0.000134281013717788	-2.1363495288703	0.0326509346326588	0.139657223625925	-0.0315069362309511	0.271052496271616	0.814375982084186	0.615919607818412	0.537947579740729	0.0207915280967001	0.0763781807427444	0.870462114348271	0.568779497204477	0.520723017461199	0.6025597375138	-0.079554764805254	-0.185784440368522	0.532045838364401	0.162629808218749	-1.43850983191773	0.150289449827913	-0.0699301010535782	-0.233963033809727	0.58294532772474	0.0771202492871043	-1.65136820591283	0.0986634128417427	0.147924266927544	-0.186316142272053	0.243411933049244	0.161408902596017	-0.167849145924365	0.866701958070405	-0.211773374581134	-0.176113321767413	0.0929750925646434	0.186033305621973	-2.13894320164174	0.0324402686486291	-0.0741305436469311	-0.385229752828051	0.560460370463412	0.00282529395045319	-2.56283602339888	0.0103821069231854	-0.0711233123332857	-0.295166104492893	0.576516471733832	0.0244897871277718	-2.00642753601208	0.0448106528929716	-0.0349586064386615	-0.277517518508423	0.785620454990547	0.0366142772970508	-1.68764635034893	0.0914791361269525	-0.163116291250831	-0.256536424825839	0.201480870542777	0.0540707033050572	-2.28498167986396	0.0223139020048937	0.45997704719099	0.626617031815629	0.000131316491264326	1.42659755987062e-07	6.66237803492339	2.69431894115431e-11	-0.589575432158988	-0.434740471793627	2.9611723805902e-07	0.00064938768435186	-6.233856618774	4.55089648100908e-10	-0.335133391636271	0.190734149880499	0.0067896173348996	0.151523534375226	-0.919139337284374	0.358022696037042	-0.0404545835086262	0.588116443770854	0.750949202730478	1.20682387319946e-06	3.34524425341233	0.000822101372382537	0.126212247927924	0.181743022744551	0.320330584413949	0.172132078537003	1.67898448761586	0.0931550670319012	0.300433308340192	0.271712187469454	0.0158606511754566	0.0390893874221595	3.20078675092597	0.00137052922728395	-0.0335862257122705	0.141210803734983	0.792189529822654	0.290361925308076	0.565173694566246	0.571955627121313	-0.421309138270951	-0.675093953058867	0.000526437431960511	6.17051295897838e-09	-6.84076599747777	7.87708366602411e-12	0.039826043664436	-0.199216860782794	0.754696409406009	0.13381242520005	-0.846584521036049	0.397226744683491	0.210470580735454	-0.292871274702963	0.0950509429488498	0.0256774119222115	-0.406838693049156	0.684126466047295	0.0882459633366738	0.155628693238595	0.488053402118923	0.24338972949367	1.3228706229547	0.185878406245856	0.293773470397548	-0.0161258579887696	0.0184672455921616	0.90436813004202	1.59997571609261	0.109603970686327	-0.254556235291616	-0.716752873721783	0.042368215715971	2.4897828521455e-10	-6.21647108694756	5.08460019465762e-10	0.654695875316093	0.547540821101617	4.40394165670104e-09	8.66253682784832e-06	7.61574181962969	2.62181287157521e-14	0.26378918961537	-0.165719820764961	0.0351884755756322	0.21378385928947	0.619210546825578	0.53577766474914	0.214636343738624	-0.232919974683233	0.0885380642851371	0.0784858720150526	-0.0416193112716691	0.966802178410543	-0.754516322300848	-0.682165190007043	6.03824055510358e-13	3.71324550753447e-09	-9.88374064100356	4.89700209614704e-23	-0.252073179186247	-0.216491846593433	0.0444930478166036	0.102619737260263	-2.59838272600152	0.00936640329467991	-0.463348535477804	-0.460452215238958	0.00011541328020926	0.00027589828062245	-5.42716612715482	5.72558325439973e-08	0.45411260384992	0.224420208483586	0.000163854695606383	0.0903402536148249	3.93555760056496	8.30037526467107e-05	0.0866046251347473	-0.255023214223603	0.496212027209941	0.0533598823935735	-0.896503097173614	0.369984126891497	0.495910707431656	0.65329652969625	3.08731779068265e-05	2.71580137685247e-08	7.16094510841941	8.0122729640409e-13	0.60174908077033	0.531865043661475	1.44750340714293e-07	1.73525924194288e-05	7.01101907906652	2.36588466091142e-12	-0.795110970601214	-0.566645816357496	4.30140906258674e-15	3.53790637186953e-06	-9.44216116585936	3.65168557006313e-21	0.0435677564484067	0.0901989985887991	0.732475107645718	0.50072086956408	0.721317634329873	0.470714109717803	0.599613990608781	0.365549572041179	1.64464423893147e-07	0.00477681973136441	5.88403208012255	4.00390179612163e-09	0.212742670638442	0.337859541998201	0.0914537928997376	0.00949189026339195	3.06375790246364	0.00218575714211877	-0.226143833426384	-0.235393317244346	0.0723594158614628	0.0752783569144893	-2.55065020989504	0.0107522179190803	0.0417832530844987	-0.266774227364029	0.743046917394316	0.0429379609137238	-1.21385664302837	0.224802471862739	-0.27407592507314	-0.162944197679831	0.028412407132441	0.221662396713419	-2.43599447376698	0.0148509114087439	-0.336000781313903	0.307045640776651	0.00663891837237066	0.01905631173621	-0.26747578808305	0.789102853590559	0.651753785925826	0.23667263186086	5.44417076519949e-09	0.0736606407038218	5.61017820244097	2.02118378561548e-08	-0.143944658805955	0.186741387009292	0.256466397461288	0.160437303254803	0.192820149966537	0.847099822224325	-0.00541977883997994	-0.0583184922242943	0.966096947361281	0.663676790975514	-0.339119362882183	0.734519812338347	0.0793923118294094	-0.578411652789225	0.532886383017867	1.98103577193948e-06	-3.04980535701377	0.00228989718929189	0.175617438980535	-0.0187182454414725	0.16511764842715	0.889084408537816	0.888979749449084	0.374013963209129	-0.586945000637694	-0.313292728596494	3.44321728578662e-07	0.0166360991592751	-5.46252916617494	4.69398381479476e-08	-0.369388938983489	-0.0389472968014022	0.00266555429848604	0.771611980839118	-2.36490145909605	0.0180348688601315	-0.221782800266498	-0.388192912932504	0.0781876716677685	0.00260321379628992	-3.42347269750337	0.000618264622123843	-0.179228197745292	0.45762079470774	0.156462602274825	0.000304182796941257	1.60678130310934	0.108102351097978	-0.21101051007771	-0.0891753357025419	0.0941862763801383	0.505613577195332	-1.66590332040556	0.0957326721842438	-0.420771353325688	-0.521106322344658	0.000536089945464449	2.74105949709333e-05	-5.55559369451168	2.76669758209969e-08	-0.328550675104589	0.0614662232500043	0.00803433964595478	0.646696412558913	-1.57407690684425	0.115469670669515	-0.0231706726581485	0.618243805123163	0.855789652034895	2.32599018195885e-07	3.69226530021242	0.000222265426259662	0.0155404107216651	-0.457473877476762	0.902993824164929	0.000305720067555619	-2.52806199421186	0.0114694097725673	-0.245079745044393	0.384243666363518	0.0509530549012937	0.00290284380234405	0.750316404795413	0.453064164710505	-0.221812683346063	0.0312473289597489	0.078146503238962	0.815878646426576	-1.09047572416519	0.275503641170189	0.0625971424100119	-0.409432133487881	0.623150927013313	0.00141574813743844	-1.95244445291151	0.0508854597183691	0.213667725911636	0.046376600421543	0.0900201977436568	0.729574818028259	1.45384637355087	0.145988903300289	0.185081507833187	-0.0970392023265483	0.143152299225736	0.468664529332285	0.527400561165071	0.597915453908636	-0.21056110451094	-0.0243203248088782	0.0949055429573423	0.856200504429683	-1.31887290051946	0.187211607283211	-0.0352591815188675	0.0521516450607069	0.782087256435499	0.697428647596957	0.0798149323921519	0.936384447882756	0.0265107544721021	-0.170060578350913	0.835273866719043	0.201860404628542	-0.761064465013359	0.446618563859613	0.154781956544337	0.101515192883206	0.222000374486787	0.448302026364523	1.40779684206213	0.159191235749499	0.20243009462265	-0.110796232545737	0.108674479925583	0.407679496152602	0.554172815951653	0.579460580489981	0.00493261138356007	-0.222904335759672	0.969142833890947	0.0925944580110563	-1.17217390645355	0.241127242312351	0.13901947606974	-0.147731078514105	0.273268592917805	0.268432193557932	-0.00840919908932239	0.993290508954534
Gm48662	37	skyblue3	-0.00950457316936189	0.0460543899471845	0.94058101676352	0.731382670603182	0.190948621660014	0.848565846366401	0.106171805263282	-0.0150465940531491	0.472619155309314	0.923707201720583	0.442976885396571	0.657782453840988	-0.0787559189387259	-0.263277635886108	0.598747144064399	0.0920641205560241	-1.58015554855254	0.114071248740779	-0.133863146041762	-0.206461750891229	0.291629518551719	0.119959637183281	-1.85824425980896	0.0631343353820718	0.22360978611349	0.343095273066783	0.0757022061887936	0.00837385188687386	3.15862611978025	0.00158514705371439	-0.1259180981037	-0.24108988423297	0.321468815876366	0.0682865169741855	-2.00616743449583	0.044838387080477	-0.145843477809255	-0.273917895250901	0.250179649211929	0.0374648313564458	-2.30526709675256	0.021151619108934	0.0160779402681544	-0.00887869405056545	0.899655487574102	0.947260451096811	0.0425430300899477	0.966065809731802	-0.251493047030672	-0.318458003412792	0.04500192233369	0.0148381544351616	-3.17677522305144	0.00148922410088196	-0.247793403283195	-0.335745981344897	0.0483608863920938	0.0099786437582104	-3.25725162279468	0.00112496662130099	-0.244563606686291	-0.286952584888323	0.0514587066327809	0.028966029040237	-2.95211326671759	0.00315607137763207	-0.0588790146900813	-0.264768319160095	0.646681402067705	0.0465526840689645	-1.74788491553351	0.0804839573678159	-0.25199261526295	-0.311949465277121	0.0463320479403478	0.0181634345052631	-3.11457969428649	0.0018420718742793	0.0112546036435532	-0.0200409088993862	0.929666026489389	0.881301564591433	-0.0433950958079945	0.965386586998808	-0.12191949260005	0.0365445850410048	0.337196710277371	0.785354719091787	-0.488750807636503	0.625018128620319	-0.0236824154825897	0.0921265510305809	0.852639844226388	0.491574641796668	0.356991336160869	0.721098291719562	0.0481168862334965	0.0265520608366452	0.705752169269238	0.843164504868353	0.408643856901038	0.682801040699901	0.232095855450278	0.144461910507702	0.0649706474001478	0.279285036330533	2.08604487082151	0.0369745587210963	0.258841231850491	0.158209791068528	0.0388985890419057	0.23556351221022	2.31897082850618	0.0203966181126624	0.0752927499488832	-0.134303434306553	0.554312303942362	0.314838247204594	-0.29497951973306	0.768009524857657	-0.0133667420901812	0.0033925967798198	0.916509911197822	0.979835724469617	-0.0564752994744478	0.954963172276814	0.0784062099574229	0.126474834806242	0.538002573349815	0.344127106868443	1.11029011469579	0.266874031456122	0.265675567574487	0.155448905475548	0.0338538794004762	0.243941412726337	2.34485589442358	0.0190344348268001	-0.353354289009913	0.133415841896334	0.00418142478447195	0.31807637046903	-1.34581209913703	0.178363122442907	-0.0903147764870827	-0.0561122041091263	0.477871361900924	0.675680200878268	-0.801455425308461	0.422868039352968	-0.0780303239555282	0.0625352112176551	0.539959093524326	0.640969707376718	-0.104001850232065	0.917167880261959	0.105849030754397	-0.00379458820166062	0.405157913338488	0.977447030229041	0.571479208013044	0.567674850489591	0.0538813223590727	-0.114231126870927	0.672395707838366	0.393204628791603	-0.306814878253769	0.75898428290613	0.0916989020664838	0.168231191270541	0.471122945556412	0.206826633574902	1.41073555623277	0.15832260267278	-0.134356830176286	0.093168397659995	0.289837381815524	0.486667667649829	-0.258183102069715	0.796265598536165	0.347484006955454	0.238065318791717	0.00490319901236228	0.0719311319529049	3.30312172851456	0.00095614872352093	-0.0126056650212183	-0.0375400554514353	0.921248133380064	0.779652784911693	-0.268925784289412	0.787986794651519	0.0612700321458159	0.0618405873182796	0.630550703746604	0.644688556967338	0.669212670306534	0.503359824968589	0.371736265090257	0.197021048896181	0.00249074766419417	0.138239969864663	3.230207156191	0.00123700554257455	0.237912787126928	0.00616877937923528	0.058348551487916	0.963343931684076	1.38316224087499	0.166615124667381	0.115329522273053	-0.104118445795451	0.364150449652167	0.436687797773157	0.0920505608263403	0.926657868348969	-0.135354555241003	0.00927678485579174	0.286237637886212	0.944899369289364	-0.709186327189131	0.478208857147843	-0.170380531889083	-0.10530165876245	0.178287905628977	0.431465254102164	-1.51725876423902	0.129201364882775	-0.110092936069324	-0.0640958665658829	0.386478411697166	0.632646353941027	-0.955095244791682	0.33952953348346	0.173733691359109	0.140178464827349	0.169770186488965	0.293938560248162	1.72389191960674	0.0847273563235516	0.0748048329091033	0.143251954279058	0.556889459242734	0.283374370478587	1.18054318481631	0.237784245288206	0.114770943315594	0.125708794159285	0.366493927492589	0.347081147897003	1.31057168706945	0.190002509969703	-0.22657601883677	-0.0635673281338868	0.0718012508590207	0.635460178737275	-1.6206205219617	0.105099048235187	0.184366922890612	0.0670937049170606	0.144730250219731	0.616785195042949	1.39394616284085	0.163333862758694	-0.0938132571652894	-0.0923841755717818	0.460914038967759	0.49035886107816	-1.01411961010387	0.31052568179486	-0.0865939540198235	-0.2181656432292	0.496265301472412	0.0999253585566469	-1.65662628576167	0.097595054602199	0.387584413462886	0.247465205299006	0.00155490644878552	0.061087992511376	3.61418121541895	0.000301298278041039	0.00124685952545141	-0.0432928419079032	0.99219818639255	0.74693573740108	-0.222285245896449	0.824091836885735	0.0710492868249216	-0.13464106719906	0.576914360029419	0.31361204612104	-0.320552823533497	0.748549293650809	0.075188682605962	-0.0762194508163192	0.554861504912567	0.569585417249419	0.01532528029038	0.987772674095088	-0.0192536164489882	-0.0790661814668733	0.879970117572457	0.555212876392871	-0.526466866647409	0.598563867251338	0.0861043568699322	0.0202667050460972	0.498712753905419	0.879974023189824	0.587854849830655	0.556629724189016	-0.146444309777005	0.0250968611858802	0.248212429175474	0.85166008945315	-0.68844435321448	0.491173001380662	-0.0398840102782524	-0.189036757533482	0.754350588721376	0.155266994203818	-1.23464837661584	0.216961396319952	0.0922452643775416	-0.0401424588504983	0.468473301992568	0.764801629622189	0.302536019036553	0.762243479843619	-0.0446922645291049	0.268544429421787	0.725838466868648	0.0415239514091448	1.20771949182388	0.227155177892835	-0.0298536898748532	-0.000650117814144032	0.81484947675585	0.996135567037857	-0.169707817900597	0.865239925467962	-0.127509629749844	9.71058908247313e-05	0.315340995354897	0.999422780621064	-0.713315299788173	0.475650672085159	-0.0379837227972111	0.00774697329020885	0.765712092861432	0.953975096304625	-0.170592264020367	0.864544381175835	-0.166105008015481	0.199825848045223	0.189593120245431	0.132603601844144	0.138317111485479	0.889989802483746	-0.245824658525577	-0.0945918918313905	0.0502304398571262	0.480005041966377	-1.89934280000693	0.0575194189207082	0.328373716939742	0.232924132369481	0.00807038469500266	0.0784803908199647	3.15419484883561	0.00160941591559815	0.226527212947788	-0.208222201509045	0.0718641105137104	0.116764718795837	0.165353884516659	0.868665448771283	-0.0342803530651343	0.0517553722566512	0.787993751517928	0.69961840703396	0.0831688618013944	0.933717271619269	-0.40658002313262	-0.013532558740806	0.000856663046170883	0.919691793870601	-2.47414165383857	0.0133556729913279	0.316094281786036	-0.0788286404037673	0.0109428182208346	0.556405548476797	1.40435034298199	0.160214549988272	-0.317626106502731	0.210471025127102	0.0105418709807243	0.112778556564898	-0.701215809653048	0.483168344948798	-0.0835642890728414	-0.229584535911908	0.511510109715406	0.0829816486147427	-1.70324700374431	0.0885218537321366	-0.37056255881583	-0.0839309992065829	0.00257683240034175	0.531058104360563	-2.61144656394397	0.00901600767301156	-0.384020524137772	0.140075231246291	0.00173221881479295	0.294297796804101	-1.50753406720136	0.131673818430854
Gm11373	71	lightcoral	0.0551936138886552	-0.17276616991557	0.664886334435782	0.194671537519976	-0.61583708313197	0.538002049902274	-0.0878224364015615	0.0685380609936832	0.552805245328441	0.662325465717644	-0.111462926459999	0.911249262761283	-0.0826098462165161	0.0456909095755043	0.580921444213224	0.773863650928014	-0.188269627311872	0.850665293478034	-0.212792412498962	0.0402179469106835	0.0913762533023063	0.764372066115239	-0.99023440434865	0.322059559993485	0.105089226367107	0.364289965748514	0.408556864594619	0.00493480153670228	2.60770006553205	0.00911527857816361	0.148357861225586	0.280893939041256	0.242017632410449	0.0326905709464213	2.35956770506636	0.01829624187327	0.0385364451944725	0.355807351976979	0.76240226406549	0.00612359787543	2.18351606476485	0.0289978272248458	-0.185827343726195	-0.0368869989201226	0.141519110917126	0.783392132663145	-1.24208147948644	0.214206501088168	0.0834025894433909	0.321189193191016	0.512330407679226	0.0139567030482914	2.22737220634924	0.0259224083703638	0.0875951576833573	0.247225845993732	0.491279899867763	0.061346737052447	1.82483337513571	0.0680261777114685	0.0445093307884579	0.286855747638528	0.726916756432778	0.0290226371571168	1.80969793047259	0.07034264364427	0.205141785834507	0.318321904199017	0.106774674409025	0.0158143797333616	2.87861278329157	0.0039942842962709	0.141768240892421	0.283212153994141	0.267720828095241	0.0327811918514395	2.31516320642135	0.0206040020102374	-0.331955304944827	0.116456805842834	0.00736769917348373	0.383989432191903	-1.30197273161144	0.19292570737379	0.0480210765403694	-0.173391421971085	0.706311481897196	0.193036543445646	-0.659289593265916	0.509709823810523	-0.0579789421549612	-0.521548482392111	0.649056770407833	2.69085604805288e-05	-3.38412182259694	0.000714063128678831	-0.139953662736391	-0.298407499021709	0.270026507016502	0.0228914307874108	-2.4129457607872	0.0158241742244224	0.281437761726484	-0.52037834805939	0.0242670129980581	2.82560517939874e-05	-1.44201217182384	0.14929893990081	-0.103021475391196	-0.172814535194942	0.417890312872812	0.194544713823845	-1.49936014868662	0.133780226097878	0.215423128980063	0.333833263927331	0.0873483418964827	0.0104376389988417	3.05538524511457	0.00224771599856993	0.379940547133428	-0.00675681556531022	0.0019573073521579	0.959852453751526	2.19129673552901	0.0284303261494233	0.102760746710901	-0.114020032170683	0.419075828991063	0.394085359159261	-0.0317980645752532	0.974633090102608	0.207513970830534	-0.2449724153206	0.0998962656312059	0.0638261941186604	-0.150762747482468	0.880162873508724	-0.0269220593548495	0.105294687189706	0.832754765494329	0.43149592214688	0.409308105781078	0.682313567724428	0.00891237761651352	0.28542075219452	0.944277125312895	0.0298724074782667	1.60306952746909	0.108919304786089	0.183240210303834	-0.224860777540984	0.147244622093714	0.0896932205669361	-0.178643690365342	0.85821748632364	-0.160539140291723	0.00566693637472881	0.205070108203014	0.96632417916875	-0.871657110019637	0.383395464929044	0.0896806961890346	0.49331464586307	0.480980005129868	8.33399298906154e-05	3.36036163168013	0.000778405107842955	-0.12494063088317	-0.335214060939169	0.325269667689554	0.010104498789292	-2.54439280084292	0.0109467906795003	0.180353408943061	-0.197063038793578	0.1538353038732	0.138154285840981	-0.0413107651468166	0.96704815105151	0.169981276598325	-0.280671505081486	0.179322400981735	0.0328345691549365	-0.570434592060817	0.568382973139397	0.0443040597665813	-0.215173806243789	0.728127339968935	0.104780738074574	-0.9098337037846	0.362910217066274	-0.076836040521463	-0.0400514990317294	0.5461984024965	0.765319328430406	-0.640695894721505	0.521720281927144	0.20673638108999	-0.274829803528139	0.101201968884583	0.0368097227058062	-0.324739242499102	0.745378431673161	0.095839847536251	0.073642797764236	0.451243237607497	0.582741415034266	0.925644353750261	0.354630835271492	-0.0858337257638214	0.315785186949613	0.500068295888008	0.0157465428664458	1.25102080157076	0.210926888259343	0.319515068399672	-0.124582243509567	0.010065045232987	0.351453828819326	1.18085551869137	0.23766012441219	-0.325033648442939	0.215865964020853	0.00877772073567728	0.10364156575984	-0.717302046346408	0.473187744852737	-0.378824867336664	0.177589562132416	0.00202325475065855	0.182312385888753	-1.27000892134938	0.204081452314493	-0.0108931312974379	-0.575391853311204	0.931919549000472	2.30391845816184e-06	-3.52947770045152	0.00041638079344004	-0.111562201949959	-0.336813637937052	0.3801329433313	0.0097301246528671	-2.47838873654295	0.0131977266364006	-0.200457551738998	-0.180858319661417	0.112236414310192	0.174265051780569	-2.09907753788243	0.0358100661642637	-0.213307467304748	0.291966514394762	0.0905763925732196	0.0261587824349035	0.385065877642234	0.700188608099296	0.150674307938234	-0.218202496016115	0.234661597798246	0.0998666587938203	-0.328130222500541	0.742813203662828	-0.229083207458996	0.28718947272814	0.0686307721874324	0.0288279412244398	0.265117697291059	0.790918794534326	-0.240160479611132	0.121309543101738	0.055941013070048	0.364348205261374	-0.718706098773063	0.47232202478554	0.240221354963907	-0.316584751241085	0.0558769486185542	0.0154699426932259	-0.370650032248242	0.710898211829526	0.139904469654698	-0.0620668949370832	0.270196586441054	0.643476004381959	0.455248035725272	0.648930805957546	0.209565589761824	0.467769071701673	0.0965141335906562	0.000213549458639146	3.8682645847918	0.00010961269130315	0.402137643739446	0.128853402445923	0.000987928075637461	0.335054657709629	3.05860047806818	0.00222373493127206	0.0514528308405572	0.320695352054696	0.686376318171326	0.0141126684877748	2.04574222590793	0.0407817389128145	-0.0837624305022385	0.116386822831813	0.510505856298143	0.384277216466404	0.151200001260965	0.879817949300279	-0.226406385894211	0.0449892364093604	0.0720199191994819	0.737369300958995	-1.0445826548637	0.296215899581523	-0.0230147214216751	-0.00154429124850409	0.856749989378575	0.99082057976791	-0.136334805015544	0.891556610325692	0.291298189446676	-0.0610924694107673	0.0195251653344637	0.64870349508954	1.34656751314329	0.178119562978137	-0.118415151561285	-0.122774106788167	0.351370263664529	0.35854269041136	-1.31536904826272	0.188385902556983	-0.147827516199373	0.191926581971017	0.243723802372449	0.148934005255969	0.199188849101897	0.842115021778373	0.133222415549792	0.0772293354994571	0.293966264021302	0.564466994851119	1.15566121618654	0.24781975789442	-0.133751856079113	-0.316859907477852	0.292034516780191	0.0153757225636137	-2.48560867672343	0.0129330091913253	-0.116709750213668	-0.341247642064512	0.358399112975403	0.00875455997437334	-2.53393710761426	0.0112788972933323	-0.0248546192726383	0.350072928242841	0.845433570755929	0.00706297955301402	1.79577319901771	0.0725305948121972	0.250439455463792	-0.136146638223137	0.0459383412688957	0.308181447571839	0.699766884221097	0.484072898961421	0.209875688080986	0.0428296713932785	0.0960107995580717	0.749554359289629	1.41293582381652	0.157674594634628	-0.199932985487143	0.440051836796952	0.113198606801246	0.000547123307165697	1.37077226912203	0.170445958091639	-0.065708530953541	0.00364815093040336	0.605948129449256	0.978317161107741	-0.347073231474729	0.728536303172963	0.229715035662115	-0.0555151958010797	0.0678497618802193	0.67894224710324	1.00817550340822	0.313370215763459	-0.0439201019476024	-0.0630425248782324	0.730393502100305	0.638259194524229	-0.578726873514971	0.562773480057218	0.0277776855342904	0.456434634700276	0.827519741450355	0.000316797835916785	2.76234324606057	0.00573881112742362	-0.0358059907996039	0.119089865652071	0.778792978547733	0.373255218933955	0.433724443796888	0.66448855401978	-0.177592277404442	-0.16948553049937	0.160341384923632	0.203412281820453	-1.90495990311432	0.0567852834651724
G630018N14Rik	0	grey	-0.222100155667773	0.0178484671356974	0.0777513457182215	0.894208097864919	-1.16310316734335	0.244787647202555	0.0696458898668514	0.0200036976399884	0.638088095583481	0.898686842008906	0.42513425186095	0.670738810108983	-0.196025702314828	0.0960111589255404	0.18665116963411	0.545281631408371	-0.511322187149581	0.609125471463815	0.22311456266448	0.0673920681187222	0.0763696184457343	0.615215915920998	1.62064750598288	0.105093257691277	0.183753951237466	-0.0817046532366013	0.146094146915626	0.54204770596997	0.601546610307361	0.547475976796526	0.177365309584285	0.104976766715294	0.160885079592612	0.432895764436383	1.55562251982835	0.119797880459452	-0.0280753274413668	0.115066743579262	0.825700401892889	0.389729667344702	0.455226874274784	0.64894602837586	-0.132314074261652	-0.0328496514174598	0.297299921836107	0.806614766333053	-0.914925001856975	0.360231003658872	0.0326032004255529	-0.0656473600236119	0.798141636668954	0.624416488844119	-0.166282184709773	0.86793488540834	0.0859130336441859	0.0244390419668875	0.499670859694362	0.855506060432811	0.608870668989365	0.542610167165842	0.025877115953115	0.0361922828198667	0.839157905028309	0.78737536810997	0.335705100651049	0.737093259071826	0.307209177083909	0.0493992222384472	0.0143209472894394	0.715173973141426	2.01249740125443	0.0441675303489421	0.0792135318934121	-0.0534698133830477	0.537156643380561	0.692822602572842	0.157723753459841	0.874674482218452	-0.348651388237207	0.139407399629601	0.00475148161844968	0.296628661168813	-1.28364243260313	0.199267095539283	-0.492882563243045	-0.189511126353004	3.51005498082754e-05	0.154214003187191	-4.02088665847981	5.797949803942e-05	-0.528188972440743	-0.231061302608788	7.26804355485935e-06	0.0809667248598932	-4.51693090495833	6.27423669166593e-06	-0.460128772158319	-0.0808915213984183	0.000130559595128073	0.546088785504174	-3.19879652812201	0.0013800253043905	0.773637557575823	-0.274593616042476	6.67974699976614e-14	0.0369784804647728	4.23976070548488	2.23758186999057e-05	-0.0720200018473036	-0.0810418555441814	0.571706810213129	0.54534056568048	-0.831461597657367	0.405712913808229	0.470092998260133	0.0675318464902883	8.87844781012703e-05	0.614481321952365	3.19850574723867	0.00138141779525864	0.420330001485782	-0.114584058983798	0.000544131470395659	0.391734717710122	1.88587845171464	0.0593113358999359	0.247880317243556	-0.169996673834036	0.0482796837672807	0.202032447288549	0.501140279213428	0.616272400918772	0.749842447162061	0.207805954077423	1.00340547375863e-12	0.117514203059169	6.53103722121846	6.5315762630441e-11	0.251792239413808	-0.0300182603809727	0.0447388851573517	0.823001625194127	1.2738380323166	0.202720823424303	0.461054687213663	0.0667989042469362	0.000126026797266989	0.618337411153164	3.13035869044788	0.00174592975898379	0.155014684656844	-0.181279597769797	0.221297601427668	0.17324698964941	-0.0998614284877337	0.920454338837428	0.205333817789422	0.0791364710790561	0.10359059568	0.554860191789999	1.57936495376192	0.114252371136545	0.652320563515419	0.271517362740054	5.2271992063072e-09	0.0392356355394176	5.81280207661662	6.14356839427477e-09	-0.127038582892492	0.136450748433515	0.317146799651808	0.307091913969703	0.0153980631901066	0.987714608594699	-0.116175281539554	-0.104345587571405	0.360619569559628	0.435682485757877	-1.20393250243978	0.228615668040038	0.0057771347858529	-0.207166608803765	0.96386297753282	0.118672538166226	-1.08015578018404	0.28007281600696	-0.481224838405349	-0.114378257203521	5.68898519005915e-05	0.392591457575577	-3.5286143038613	0.000417741494829462	0.319314839387991	-0.00300506963374885	0.0101146845963277	0.982138636560079	1.82638259391605	0.0677926518809397	0.360490878386576	0.191635654749	0.00343170601492981	0.149562740944045	3.12828733361549	0.00175828200744984	0.783318755314854	0.0907814388711173	2.01575329900622e-14	0.497947973535078	6.34957446317798	2.15911337088265e-10	0.305087314625613	0.158048237431142	0.0142323453655781	0.236048219093638	2.59789359208352	0.00937975553347593	-0.11805213323342	-0.178781287843414	0.352859267068555	0.179347999689353	-1.61666425516695	0.105950773694325	-0.637857916668739	0.180363801550193	1.43774320317182e-08	0.175465643278504	-3.23622703469869	0.00121121007282367	-0.321013711162967	0.206951884457575	0.00970018530018966	0.1190635127511	-0.741688471297436	0.458276106412284	0.00609532183596017	-0.265343677991824	0.961874099932016	0.0441093804066191	-1.40454731892391	0.160155931392011	-0.574863082563627	0.174940366858775	6.76895039353118e-07	0.189028482694812	-2.71020998411929	0.00672406235999063	-0.0927648351951413	0.244093877449165	0.465961071394363	0.0648144024717055	0.800251830016346	0.423564905807824	-0.582582497308963	0.0503066990307894	4.40888718627294e-07	0.707644198292951	-3.4437302257236	0.000573747877892854	-0.148661800405864	-0.207850701281236	0.241043535493212	0.117433456636995	-1.94999823749069	0.0511763291160865	0.147220611167579	0.212712862162507	0.245686365133015	0.108909479224456	1.96871297488424	0.0489860605011674	-0.553879663639283	0.28896176464912	2.05743279273501e-06	0.0278122209203979	-1.90019819192429	0.0574071154794159	0.359047574653834	-0.23449316794797	0.00357289959117582	0.0764334294631321	0.827976444987747	0.407683839867988	0.412608643058637	-0.0573426351910113	0.000703748314154385	0.668975854176358	2.13910044144088	0.0324275346751659	0.51960339068498	0.0420311103959588	1.08339688949545e-05	0.754075762001848	3.42843701581837	0.000607067378960986	0.102152070607259	-0.128741732992955	0.421850938919316	0.335477208232703	-0.114289323789108	0.909008445426279	-0.433979776705612	-0.0543462486405476	0.000340094598813928	0.685346285507398	-2.87569565945584	0.0040313820508087	0.0492510502203709	0.0288930493439082	0.699143062427286	0.829535185374413	0.427370497764361	0.66910949221503	-0.564392803955929	-0.031859277366111	1.19009268799928e-06	0.812337617100087	-3.72786766628292	0.000193106724655056	0.0418285927076171	-0.118049838208585	0.742777719397402	0.377473321890272	-0.394559529251234	0.693167986126182	-0.0124757699537576	-0.0521607176207847	0.922057095592527	0.69737854225488	-0.345725050875743	0.729549356004281	-0.532083878813318	-0.233205399282204	6.04219697374656e-06	0.0781102919206443	-4.55908581964289	5.13767747217165e-06	-0.414574357100056	-0.0610396214339817	0.000659521454835177	0.648987493033735	-2.77945887551725	0.00544495474896539	0.45900688998927	-0.0584755695678947	0.000136252336672954	0.662825353896467	2.45212563854306	0.0142015066610614	-0.513999890956622	-0.1630290565759	1.39774248673158e-05	0.221418567958764	-4.03376526577592	5.48901518363918e-05	0.108779474632122	-0.293514029843358	0.392204033389506	0.0253399861054758	-0.992124266253397	0.321136910471263	0.0732536724259252	0.0170674431705923	0.565120240353652	0.898812622005261	0.498912273570256	0.617841187133314	0.67285230610556	-0.0726249242522726	1.12839206674649e-09	0.587976251850853	4.15797130867948	3.21086338927121e-05	0.685229521438605	-0.104895031981387	4.21732940465523e-10	0.433256065071947	4.11373296550203	3.89311762126814e-05	-0.508484786674173	0.0359205449547606	1.78826097777972e-05	0.788934888433213	-2.93160115002732	0.00337219530143846	-0.037479247726744	-0.0232371888158632	0.768736653800277	0.862541320661521	-0.331755194840371	0.740074119213927	0.372082117341587	-0.115232286019432	0.00246587566068467	0.389043412343928	1.56361931929542	0.117906995120484	0.261993304410909	-0.0913877080695259	0.0364994718295414	0.495070100084404	1.00860710738498	0.313163097369259	0.571219029699166	0.342607240174913	8.25605570337483e-07	0.00847298505703447	5.50461547999238	3.69974884031671e-08	0.15274012182236	-0.0649522021053844	0.228233040094926	0.628098383746041	0.512949161156362	0.607986883412187	0.0628008576631789	0.239797325664813	0.622018294886375	0.069825556292658	1.64420606592189	0.100133644396167
Foxq1	13	salmon	0.0555089466572856	0.0130040035198171	0.663086737442132	0.922818744010274	0.378193351426656	0.705286964127015	-0.16492331735728	-0.17220124648511	0.262630767540608	0.269507063809635	-1.58575597359564	0.112794676384005	-0.252367655803819	0.215388965135179	0.0870108698101075	0.170719541794346	-0.244943002819717	0.806500564232066	-0.0734660094172291	0.000165583293704064	0.563990173259476	0.99901573560915	-0.408903537239068	0.682610453071047	0.10624609775318	-0.200017970069021	0.403388232287176	0.13222395717237	-0.47906459375468	0.631892676973999	0.159954688326116	0.106532415765847	0.206745802270733	0.426070433613066	1.46416795121611	0.14314806458592	0.0552923037752312	0.0848630561324423	0.664322910301901	0.526490209499952	0.758304577280246	0.448268667717001	-0.159731766248768	0.183134668127151	0.207387494250313	0.168815450308352	0.0830839951488927	0.933784751863437	0.100406482365285	0.195985131325612	0.429867571155034	0.14036648612124	1.61157804990201	0.107053790366287	0.0403466628970859	0.220535372200825	0.751592195380123	0.096204965333872	1.4112169919654	0.1581806413873	0.00470927467983533	0.219489389989041	0.970539337394383	0.0978336015236645	1.20685823061467	0.227486746020418	0.110201645321842	0.198863274250932	0.389896188954786	0.138080113533767	1.66802084994374	0.0953115878809623	0.103838944400432	0.173417764392575	0.418006676939017	0.197026720698459	1.49423890004533	0.135113188558692	-0.476985781964616	-0.404616616502378	6.75199412792086e-05	0.00163109075450137	-5.16097305043714	2.45669547797637e-07	-0.257044444989552	0.202197371315787	0.0403236753260604	0.127974499572447	-0.379117198857855	0.704600835132669	-0.323900079731303	-0.200550506336723	0.0090297635679516	0.131175915912834	-2.94655334402495	0.00321336988495504	-0.366595635953071	-0.3788209783572	0.00288776392358851	0.00336403580444798	-4.25034777815517	2.13438850687863e-05	0.746873105341947	-0.181571589959887	1.37755302733898e-12	0.172543902507461	4.40604330935267	1.05275923130337e-05	-0.0953317126375878	-0.132530931905846	0.453657457096253	0.321325762454263	-1.23783879050361	0.215775842023154	0.340063395672523	-0.0582062838737482	0.00597145794463692	0.664285274763467	1.66355564002039	0.0962012630262235	0.524230675545794	0.466429801054494	8.74851777758725e-06	0.000223897274902646	5.91614966448349	3.29565349360687e-09	0.258596043357496	0.211517145743467	0.0390905608318768	0.110960194766161	2.60964643987305	0.00906358440333551	0.717811471730943	0.23087794263259	2.47042196867371e-11	0.0812147823858108	6.27245455955259	3.55400195008748e-10	0.11966083152159	-0.0342983503713179	0.346290408638445	0.798261689592161	0.487889803271167	0.625627897401438	0.275099974895384	0.0981442903452884	0.0278023820554365	0.463591391064862	2.09319457643716	0.0363317887061157	0.260115337189345	0.489409252838061	0.0379135563883203	9.67011768009111e-05	4.31477027686124	1.59768956295954e-05	-0.00594150375728287	-0.326362298616537	0.962835535581843	0.01240990094894	-1.82558554424416	0.0679127149042658	0.483525480701201	0.0776503253969826	5.17900268903539e-05	0.562339661523346	3.34913085103472	0.000810655007279468	-0.0955852168500335	0.170000075988585	0.452452135816535	0.202023285445773	0.374549297786574	0.707995686798504	0.148387764530638	0.485089680425906	0.241921675430158	0.00011375130401442	3.63481293863067	0.000278182405649008	0.203599449065678	0.187819686818151	0.10660448043437	0.157992892536361	2.15544730996326	0.0311268475896053	-0.162636297769492	0.597842716627627	0.199136650539578	7.22402918286456e-07	2.73635611920638	0.00621237553539523	0.149687740158442	-0.0824600079152682	0.237775398177206	0.538306816490517	0.402405426775201	0.687385676837258	0.378017963327703	0.206394143441971	0.00207218252837377	0.120083647917899	3.32260298153487	0.000891817456254258	0.59168190310856	-0.400820482555068	2.62174280323511e-07	0.00182103562352247	1.54056175393925	0.123423482269984	0.0226169041007702	-0.356274125241977	0.859200656042811	0.00605219043645222	-1.84572932594312	0.0649315168819998	0.148243507658518	0.343037907565165	0.24238482353317	0.00838545184313453	2.72339131680267	0.00646154718981686	-0.644138207179365	-0.238802443654925	9.3264821709157e-09	0.0710289180982507	-5.54903531814649	2.87250151868269e-08	-0.538292002532664	-0.360756211230909	4.47970165623124e-06	0.00540280938020739	-5.3492807093052	8.83044861650165e-08	0.0152299502779632	-0.24821501534181	0.904922710453365	0.0602831442050933	-1.25664407903292	0.208882545846679	-0.361044691206654	0.158503829868623	0.00337885772623514	0.234683071688438	-1.25924232258406	0.207942819040387	-0.00958127106056736	0.232429672163872	0.940102406887442	0.07913437991957	1.19944904880287	0.230353385260658	-0.519992292437501	0.0219928315350746	1.06423107689507e-05	0.869836573427526	-3.09247123640381	0.00198497469161265	0.042794593917401	-0.161425184308141	0.737049554547847	0.226058732281958	-0.623303611355333	0.533085025078043	-0.142194774909401	-0.334640092295328	0.262354034728623	0.0102418426960551	-2.63878655787318	0.00832033481123852	-0.471286848718332	-0.164229452209862	8.47078235783738e-05	0.217989437988097	-3.72611731277015	0.000194451930220607	0.407036151983471	0.0865256412516012	0.00084412073681978	0.518390861209729	2.86457137953288	0.00417574031203247	0.466819924867872	0.764284370653793	0.000100906250591703	2.93944501333836e-12	8.14283357961181	3.86132835709411e-16	0.362213601149628	-0.0603239640284627	0.00326967958138556	0.652838215331899	1.79299237930957	0.0729741426179023	0.268703784825751	0.200067418711905	0.0317998575434046	0.132126376363381	2.60686240335794	0.00913760712495126	-0.322715371109974	-0.0293385917468748	0.00929989066567253	0.826946736731962	-2.01868242655683	0.0435202376707573	0.198392045794312	0.265083129421362	0.116061777899775	0.0443255325409864	2.55644651382974	0.0105747326706364	-0.503899862803655	-0.335220852988516	2.18769691897871e-05	0.010102883130606	-4.93257359061763	8.1153189072651e-07	0.165645990455044	0.245126728916496	0.190836792243164	0.0636538736986128	2.25490179238956	0.0241394937973422	0.561039789038351	0.714636085880336	1.42001725108463e-06	2.970993662426e-10	8.27624466183606	1.27120673474627e-16	-0.390056720049144	-0.135298611597529	0.00144166480030047	0.311232791927429	-3.01352815137462	0.00258229082232673	-0.422060471318453	-0.324710282529813	0.000513216452012687	0.0128869693858189	-4.28931414736531	1.79225717609677e-05	0.380301115421485	0.449273125922246	0.00193640965817255	0.00040362671147127	4.78936949427431	1.67306165397541e-06	-0.380676356115685	-0.257093476347973	0.00191487398057024	0.0513876994764312	-3.62347223421664	0.000290674420186594	0.0262685034473683	-0.123341684848428	0.836758344672299	0.356308121631554	-0.509712590063139	0.610252831283599	-0.0100681548527383	0.21097113516015	0.937064655781848	0.111906437651515	1.07731471902835	0.281339688756436	0.623451135132205	-0.206548101819123	3.74253256447225e-08	0.119801387660256	2.95907758909074	0.00308561401760295	0.655412467417564	0.247964474662144	4.18079431087102e-09	0.0605511184084912	5.70921904223814	1.1349574568289e-08	-0.386626602002832	0.178726859368796	0.00160088254293474	0.179482624551814	-1.31468711512185	0.188615078691161	-0.0790575756393838	-0.0411299715879877	0.534620398589275	0.759187814499915	-0.658856652641131	0.509987823652601	0.352592269030907	0.0689988744213757	0.00426946872224165	0.606794273429848	2.41685860281099	0.0156550971445108	0.0483566465813574	-0.124925012939264	0.704353189376818	0.350119797836664	-0.395063821678942	0.6927957878092	0.398885167403757	0.0973614637959058	0.00109526869122087	0.467182040739509	2.86821752773614	0.00412791616570087	0.00188843854061863	0.0158680198798126	0.988183954290317	0.905890223528771	0.0944871105256536	0.92472222094695	-0.040232734558018	0.123521806466615	0.752271164746742	0.355600767635429	0.432843574275933	0.665128414796603
Gm11377	26	darkorange	-0.0628483071567437	0.0405461288314971	0.621754606653493	0.762505373979034	-0.135718747619201	0.892043626397877	-0.152419633502408	0.112837497453243	0.301034911283494	0.471261965192201	-0.223641260276553	0.823036455649837	-0.114837831721687	-0.192067635630436	0.44210896647745	0.223011177796773	-1.41689230110204	0.156514417780668	-0.0583131457588843	0.0942435803111511	0.647167599747912	0.48163081894064	0.175131884463873	0.860976005241992	0.0405402917850435	-0.10296116777159	0.750438671673958	0.441829960931016	-0.320914266999491	0.748275361820479	0.0735838484522719	-0.342506488787788	0.563363487072676	0.00849357714332279	-1.47825337461812	0.139339972391348	0.0178427404849536	-0.244923716574537	0.888707641245047	0.063880653254543	-1.22354938721483	0.22112226261679	-0.121204544000513	0.183286362280601	0.340058854467335	0.168456765891666	0.30277266977765	0.762063112745672	0.130175278577768	-0.175142336511201	0.305246405547982	0.188510296996093	-0.207499201750752	0.835620016017613	0.134743044392104	-0.183871273667934	0.288440428291309	0.167078938480863	-0.229340164418242	0.818604538557499	0.072446699820174	-0.0746455946220881	0.569424643956783	0.577604906768832	0.00835063584023871	0.993337234026185	0.174565385664552	-0.250543679948688	0.171200545146648	0.060140869581159	-0.368393073208788	0.712580161644475	0.125063045275072	-0.249939300448769	0.328757101133338	0.0607823949175039	-0.644738203124578	0.519096854710373	-0.256308925497208	0.0998444099781731	0.0409193653219664	0.455845100912899	-0.929517299725118	0.352621064008058	-0.188679928606706	-0.354980079620229	0.135401387799348	0.00625196947140528	-3.02710246948846	0.00246910242867005	-0.23197478612788	-0.0858875712787587	0.065114643618772	0.521491817748105	-1.77112341258894	0.0765401814777626	-0.229663780970229	0.00885536400113357	0.0679128514376596	0.947398836104428	-1.25507597403258	0.209451181366706	0.458923597082188	0.00907060348528715	0.000136683951438509	0.946122176203254	2.80931359763848	0.00496472599571696	-0.00466308540004453	0.514825675717093	0.970828165773413	3.55430775635221e-05	2.98635009540493	0.00282329219247534	0.174961961235076	-0.0497479994765334	0.166725824551715	0.710747969365864	0.7208145711706	0.47102360913448	0.269631363302267	-0.2057651357336	0.0311919433409523	0.121242107412498	0.434723127760988	0.663763408869636	0.224479107988353	0.511147283391455	0.0745418583704334	4.12871828470445e-05	4.25739642670043	2.06821425301766e-05	0.380881147696185	-0.0545812586640773	0.0019032113710838	0.68405700528847	1.94406993070627	0.0518870187325156	0.167920574802263	0.445593756537618	0.184731086931347	0.00045618169088618	3.47951063242832	0.000502330435929071	0.234691356185185	0.46104608303298	0.0619447934552413	0.000270278934037156	3.9700720287412	7.18509074030644e-05	0.184519280977064	-0.088443405141943	0.144392726434558	0.509126871183022	0.57003911295348	0.568651170081397	0.0493366852166943	0.314210549435937	0.698644936702166	0.0163036605114442	1.99576983329521	0.0459589818261579	0.242406370930672	-0.0773629841715967	0.0536166476560738	0.563791237350236	0.966884266877849	0.333601892545156	-0.0896878817721863	0.0690139338019579	0.480944717000247	0.606715581266245	-0.134937570039089	0.89266123459206	0.0554807881742013	-0.172151160917032	0.663247360352878	0.196289365852952	-0.610879174279811	0.541279572924288	0.13328785503555	0.434103399688752	0.293727046017935	0.000662749491725064	3.20679868316014	0.00134220888964012	-0.195946828605359	-0.393380829920709	0.120718677502452	0.00225152884738662	-3.30545211702445	0.000948233047238862	0.168938171834088	0.560646049536642	0.182045682941295	4.71501498737443e-06	4.30333424234692	1.68246734015199e-05	0.201530712253701	-0.0627672439296784	0.110287570708096	0.639729405090301	0.805077443595273	0.420774991347631	0.360800312366717	0.259730290821122	0.00340208812176229	0.0489621775422429	3.51011582456351	0.000447911540307871	0.000173574801742704	0.103992404742547	0.998913896178595	0.437246206149301	0.553239116327913	0.580099685169203	0.051841842661147	-0.270899939450588	0.684129606773036	0.0397021025524688	-1.18126130780635	0.237498932965933	-0.451554200140354	-0.248360096999087	0.000180243244060148	0.0601284050556744	-4.0518227052436	5.08201699909528e-05	-0.312207158837468	0.00016544585407586	0.0120200927300581	0.999016552580852	-1.79745164000147	0.0722639489360311	0.0861283181686613	0.0936171147789779	0.498592828016286	0.484562226650992	0.977563297735303	0.328290357223086	-0.267924978315126	-0.183482223631679	0.0323178935276145	0.167994470631781	-2.51107583687284	0.0120363836319746	-0.198108182638828	-0.219029640070613	0.116595217827927	0.0985561956449465	-2.29588159772681	0.0216826522114733	-0.355367836812678	-0.330409601156064	0.00395646295443762	0.0113049446471783	-3.88534656304381	0.000102184014409643	0.0459956200831551	-0.101875246657194	0.71817138216646	0.446685575832925	-0.284676169862294	0.775892249243393	-0.060553595828016	0.0934953872657558	0.634560587924936	0.485132913311884	0.158619100597737	0.873968979220087	-0.339727317013089	0.220740605655811	0.00602434345985395	0.0958879000490486	-0.782191427606207	0.434102081659491	0.235650853337899	0.460253689335284	0.0608554286581264	0.000277800407217096	3.97040468906162	7.1750655144854e-05	0.271831184313239	-0.0609574535352186	0.0297890271585616	0.649429150926142	1.22955877579403	0.218862375285999	0.174992581988475	0.00646837048575917	0.166650443527706	0.961565013264209	1.01867747691406	0.308356108769598	0.100052144627105	-0.205457222007075	0.431505344148183	0.121812291477536	-0.543937676462881	0.586484361048847	-0.260921645080526	-0.359824755703772	0.0373009460318924	0.00553248394346855	-3.48036129593663	0.000500738026126598	-0.0449273688771096	-0.181860617163104	0.724453439836054	0.171850001651177	-1.22345405527183	0.221158247371003	-0.317644651950295	-0.350726065632773	0.0105370959674837	0.00694999069103438	-3.77006125636228	0.000163207483886046	0.193404850723335	0.175870361795781	0.125709707847985	0.186650891394703	2.03096409646904	0.0422586368470282	0.150592964599103	-0.324692458311893	0.234917262343961	0.0128922015324403	-0.937728860986986	0.348383768008179	-0.220543644514942	-0.377741149367099	0.0799100128727185	0.00346326088215569	-3.35140642754445	0.000804022057721545	-0.179601628410362	0.00677995063198078	0.155587009913811	0.95971510366788	-0.975067911719082	0.329526574319983	0.281161594501596	0.333815418337649	0.0244127312595178	0.010442006027435	3.44553154607541	0.000569937439104467	-0.2985979313408	-0.376022976009415	0.0165453945096109	0.00362648968763882	-3.80712149802778	0.000140593683212255	0.211142630087467	-0.328185895284952	0.0939756333385638	0.0119010272770594	-0.60976646476426	0.542016519181019	0.0366317595142835	-0.0462147610156932	0.77382545425452	0.730482681475067	-0.0406715452974599	0.96755774638161	0.408969665259594	0.110026779331097	0.000792778210483747	0.410963860667388	3.00306187050259	0.00267278087916378	0.425467361897844	0.200287774394871	0.000456972535058809	0.131692191331205	3.60405460712599	0.000313291188798164	-0.287094959831793	-0.0594769720780605	0.0214399388978126	0.657407254964358	-1.95979746195622	0.0500194680247795	0.0326882931723479	0.109883736483783	0.797625951651826	0.411576110845155	0.765872988138771	0.443751879771827	0.188446826368909	-0.0775770416950641	0.135893699077411	0.562709705537108	0.650593601556421	0.515308861806209	0.199871456988749	0.329212214533261	0.113311880420573	0.0116226275284184	2.93742155857917	0.00330953884805122	0.188950545755666	-0.030504236422797	0.1348315324635	0.820183455606799	0.903363996974766	0.366332741410605	-0.0315447098114187	-0.0510326092600389	0.804563491697595	0.703618569267588	-0.44596577790571	0.655621966349275	0.0192972629508556	-0.0424587249814207	0.879700037483153	0.751653603853718	-0.117349655923232	0.9065829770857
1700018A04Rik	42	lightcyan1	-0.0462236295279387	0.100417052437553	0.716832915619906	0.453252001794178	0.275608166960354	0.782849036212971	-0.117697767300536	-0.142736776229362	0.425616987831001	0.361192981572247	-1.21779864449611	0.223300499566789	-0.0325965762849021	-0.140431783775528	0.827810095996954	0.375055494330826	-0.786881992461311	0.431350949878952	-0.0782310621822353	-0.0181571785469591	0.538913801057	0.892389038221205	-0.532553297348855	0.594342838444934	0.0602574723503553	-0.153721411294524	0.636221056394396	0.2492858305961	-0.484010388048025	0.628378496789478	0.152290390549	-0.0675472338829259	0.229622017322177	0.614400477717632	0.496593371532675	0.61947582837565	0.0239083566621239	-0.103152316699319	0.851249888869743	0.440978306442864	-0.414637692824334	0.678407150718184	0.101041037075466	-0.0318282498850168	0.426943435660684	0.812517067916567	0.396022814420834	0.69208819778561	-0.0361142656774222	-0.0539181692851866	0.776937465796071	0.687697046878025	-0.486748303984942	0.626436709411325	0.00948801868218752	-0.126696247936905	0.940684322761512	0.343276200872155	-0.621206985845458	0.534463443621489	-0.114059231701964	-0.0297451284465952	0.369493120964306	0.824586492153918	-0.795273410882823	0.42645447687132	0.185831775239663	-0.0402348023118855	0.144787500466965	0.766346938726628	0.827247233548182	0.408096944824488	-0.00616413312558785	-0.0964584662562207	0.961758499143335	0.475364195085816	-0.54145304481034	0.588195353800994	-0.167414403983392	0.327478021623552	0.186077454064251	0.0120963804113431	0.85813281837672	0.390819127379112	-0.390513863514034	-0.411031646494169	0.00142155731171355	0.00135008058692986	-4.60778396741566	4.06983180283691e-06	-0.325307175434456	0.0192341118731671	0.00871782982552799	0.886047657730243	-1.77772595874787	0.0754488740813076	-0.221383591835199	0.273064791331195	0.0787392947633343	0.038086405743946	0.229171456990097	0.818735656278482	0.481510176501689	0.0817528323288428	5.62330679244782e-05	0.541808723138768	3.35635205625548	0.000789779628482864	0.273495918697537	0.448229718562101	0.0287628782836987	0.000417941404544872	4.11558748809355	3.86194471576801e-05	0.226060924383388	-0.0207165537786148	0.0724668875606854	0.877330173081134	1.17113953771905	0.241542693665858	0.211411290369403	-0.377764010310687	0.0935484366084118	0.00346113364144701	-0.907991153776091	0.363882895449855	0.30771815644883	0.269325182534277	0.0133771710343958	0.0409126050591615	3.23185158807503	0.00122990916428779	0.516344520099171	-0.196988617450788	1.25710334805758e-05	0.138306176302431	2.12492879540387	0.033592554798226	-0.15215813645464	0.335277072865846	0.230031592758823	0.0100895184173891	0.991663482613641	0.321361710337479	0.258062245000948	0.288732922004473	0.039511216883814	0.0279416610983411	3.04261066883533	0.00234535558734626	0.152052676061796	-0.334300215067666	0.230358554250393	0.0103239309423135	-0.986443022902456	0.323915761831534	0.282538400774193	0.444130984111025	0.0236935509643277	0.000478746722259978	4.14307243953056	3.42683643002918e-05	0.262270174817681	-0.210883251692495	0.0362947485828565	0.112059317589989	0.362306677154497	0.717122869007907	0.116531292123284	-0.0624712031663872	0.359139584508771	0.641312026415668	0.320782252490613	0.74837540968094	-0.0560409809855	-0.337429205212856	0.660054729611995	0.00958929189112566	-2.17066546367644	0.0299564696544428	0.331753027308967	0.186826193485554	0.00740590865300026	0.160244052824443	2.92008760252561	0.00349933003449591	-0.246654649409623	-0.399231130737163	0.0494351858481464	0.00190626593799537	-3.63912588571936	0.000273565052633171	0.326649271002941	0.457496964064085	0.00842910060727366	0.000305478033098203	4.50262558972954	6.71190674856089e-06	0.436491369900811	-0.199468992146275	0.000311243930593405	0.133310949112166	1.53525749145891	0.124720591323096	0.485083350853359	0.470650106884326	4.85803186902422e-05	0.000192753909207861	5.65220251162221	1.58404802508359e-08	0.210093667222913	0.301877035989927	0.0956582165470693	0.0212791604711529	2.83617864602413	0.00456568995519986	-0.203163502468293	-0.401006754553399	0.107372602250847	0.00181127303426042	-3.39521122159783	0.000685756734656748	-0.532712481827786	-0.250404470125339	5.86346222399644e-06	0.0579818187979712	-4.6606340002416	3.1523684834726e-06	-0.203684029756603	0.0419217975919962	0.106455945740938	0.75469532685227	-0.928190685160538	0.353308665403925	0.260339403679072	0.21922262786653	0.0377424851910488	0.0982523713022307	2.66281080127773	0.00774909706333093	-0.243116307795057	-0.281571704647685	0.0528984872672226	0.0322550425397562	-2.91256956922486	0.00358468340722353	-0.010261936043773	-0.309998686857513	0.93585586800404	0.0178773218839544	-1.75329723413502	0.0795510000349996	-0.565845938615384	-0.351659180679522	1.10172269165042e-06	0.00679130824346635	-5.51487248496739	3.49032930505384e-08	-0.00652297899784903	0.0755323999327967	0.9592013291317	0.573079882572901	0.364123656673668	0.715765672179889	0.0592387161634737	0.10186472985021	0.641947172579727	0.44673274492035	0.871107376724442	0.383695526707031	-0.40636558173185	0.0837470187513311	0.000862617651079143	0.531962075424704	-1.95691147833931	0.0503578768066185	0.458635388849849	0.303834081495057	0.000138187126729373	0.0204129411640472	4.41942940108637	9.89618428926856e-06	0.338087220854532	-0.238902507368946	0.0062883788118055	0.0709071426675532	0.670408397970047	0.502597482612361	0.264635288877922	0.0615454550193076	0.0345845472329448	0.646271253246684	1.83542434141751	0.0664428398191469	-0.0431774268704475	-0.232015639902804	0.734783360714374	0.0796853029295394	-1.4910325053927	0.135952960978722	-0.372468792701883	-0.299778427326197	0.00243833051685278	0.0222424438489451	-3.81512660447772	0.000136113130486665	0.146537178345383	-0.0931211349214194	0.247909307361394	0.486889710412385	0.327618271879335	0.743200304822764	-0.491906837890496	-0.0893002527280636	3.65729698484438e-05	0.505015213893564	-3.47244085312483	0.000515748643886712	0.293358215005472	0.0540327787448911	0.0186412290138752	0.687067389730499	1.9689763692558	0.0489558047464495	0.249495662980038	-0.380513183284206	0.0467907108886394	0.00321360034857614	-0.70100769723805	0.483298211603563	-0.353860928432431	-0.180881438471253	0.0041237804308069	0.174209070317442	-3.02702334139295	0.00246974886648947	-0.352697536998952	0.362078064162182	0.00425720923520229	0.00522336881146519	-0.0449021638588985	0.964185292076015	0.208652578062525	0.0411709857753738	0.0980080449957783	0.758954921538364	1.397021505885	0.162407104097467	-0.377915952308403	-0.0536658924991017	0.0020784428948284	0.689083781657254	-2.49813486469373	0.0124848685954899	-0.0427130428677756	-0.097294698705409	0.737532588088306	0.467488969996615	-0.754429904593327	0.450591120519026	-0.0863046532049729	-0.217778150915943	0.497710734475654	0.100544184698636	-1.65285070344058	0.0983612520061301	0.544231130628585	0.245094376236853	3.34574014397338e-06	0.0636899705953721	4.72102400002069	2.34660245079101e-06	0.546403306134338	0.0697533676604376	3.00278610176903e-06	0.602857172954614	3.78407243072841	0.00015428289157884	-0.319103137773342	-0.159789177297699	0.010167399293037	0.230860986125884	-2.69380482884645	0.00706415164944191	-0.297496512506407	0.120816096777973	0.0169683510038029	0.366317022636747	-1.0655906850124	0.286608711843647	0.372323473828213	-0.0106564663469803	0.00244865004719361	0.936720231740818	2.12126089574526	0.0338998531879378	-0.215709793701591	0.252692871577009	0.0869180084544361	0.0556529415334027	0.146540388704707	0.883494808456189	0.24500680377152	0.11322046876702	0.051024266920488	0.397431818780932	1.99414940485231	0.0461357294562954	-0.268593687793857	-0.232572411531868	0.0318726661426525	0.0789451470410863	-2.78666567845402	0.00532533880571393	-0.230430325454334	-0.150938324072598	0.0669742072868381	0.258062381908297	-2.11128198522876	0.0347480815310649
Foxf2	37	skyblue3	0.0657570878977398	-0.0686287110437559	0.605681308974715	0.608729939710265	0.00292829129730577	0.997663564923459	-0.30737662621725	0.0634264602189989	0.0335715664523525	0.686163750908513	-1.23581385088382	0.216527765249255	0.384724452315742	0.339274876287752	0.00758173389229781	0.0279454936670466	3.50378130772969	0.000458701890516046	-0.0429377635138559	0.0660958738478885	0.736201794493993	0.622045766913226	0.111042706110248	0.91158248153803	-0.0693678025837329	-0.193627648479596	0.58598617833398	0.145296997425838	-1.42452647213435	0.154294127603226	0.433931196707612	-0.113357402990619	0.000340675938512229	0.396857519974419	1.98508524212896	0.0471349884356567	0.191386214809459	-0.0488392071597683	0.129783698468237	0.715806591263034	0.820258842466214	0.412068563803944	0.109389241762587	0.266626863749952	0.389539730420955	0.0430574365416242	2.05729241590677	0.0396581064459927	0.364630706804402	-0.109903322331472	0.00305380891628792	0.411492248648845	1.54417834907916	0.122545132395929	0.407456747540035	-0.0154694236091227	0.000832702956966596	0.908243913533321	2.32651732107534	0.0199909695271149	0.222788867566844	-0.0961109953717056	0.0768111032524167	0.472948648412775	0.751446345937415	0.452384079548996	0.366368959915728	-0.0433416143385577	0.00314543695651951	0.748875079810679	1.89451105407658	0.0581572085212099	0.405480759555896	-0.0609491646522681	0.000977929826779798	0.652435998826153	2.05578962923476	0.0398027980932429	-0.453433494385789	-0.36584862866244	0.000168066086619541	0.004739972151967	-4.75265023499984	2.00767486005154e-06	-0.461647027135795	0.000834862487416514	0.000123203367064737	0.995037419250543	-2.77613707159114	0.00550090115569766	-0.507265923917534	-0.0477687869494232	1.88725249294685e-05	0.721780475843037	-3.36557256323573	0.000763849732241149	-0.542667565126581	-0.19290733518772	3.61491168517596e-06	0.14682891795604	-4.41852711533075	9.93758141301495e-06	0.390633509590038	0.0462979244409281	0.00141633647992996	0.730016117262297	2.54212758834685	0.0110179945699812	0.64174608870707	0.395719936042416	1.10107664958939e-08	0.00210730749909593	6.45266267678426	1.09901806329292e-10	-0.0719027980147446	-0.234955390422127	0.572334409183038	0.0758385612062293	-1.6679637437969	0.0953229243089652	0.315691347807422	0.248013719530108	0.0110504547715291	0.0604983712081981	3.16015978178536	0.0015768263965245	0.824816545205586	0.657318213052873	5.3775307431919e-17	2.08492202619859e-08	10.693863161594	1.08744982349563e-26	0.490070588199756	0.450145905171413	3.95001781223957e-05	0.00039199665179204	5.55093583180708	2.84144377620095e-08	-0.178407738116469	0.185959659895118	0.158399150224626	0.162226718853356	-0.00848725732256826	0.993228229717953	0.524477273826402	0.225254602092288	8.64864026114901e-06	0.0891179156213622	4.45593264360628	8.35292570287929e-06	0.682449122910178	0.449125582581708	5.28278168597486e-10	0.000405623466372025	7.20074923094851	5.988259157076e-13	0.503993440078821	-0.0690421245377691	2.17877660933417e-05	0.606568283683814	2.72221389248394	0.00648461565535997	0.217366440082543	-0.23760158885394	0.0844637053625559	0.0725033843482525	-0.0518991369664887	0.958609061951797	0.607257644466903	0.5231474671343	1.03672622542332e-07	2.51631670772937e-05	6.99543644445118	2.64434437379232e-12	0.0449285071096698	0.333858107050827	0.724446736511248	0.010431562222295	2.08733948463261	0.0368574579947238	0.756502592046778	0.695368834482804	4.84935609601343e-13	1.38388477827625e-09	10.0424524238772	9.91772055366606e-24	-0.419106056762051	0.480071448258449	0.000567008748837083	0.000136998381044009	0.281260810228871	0.778510366393629	0.6670257073585	0.369552523501444	1.76479173181053e-09	0.00430392088566345	6.53668435806438	6.28975948550462e-11	0.42866607550314	0.432393974395396	0.000409332486263679	0.000699840152850317	5.00059651573298	5.71532083178029e-07	0.246820141294168	-0.214366278829908	0.0492778587989949	0.106121985340696	0.251019071392953	0.801799364318544	-0.124599927805113	-0.419926462311719	0.326601156465582	0.0010322855459182	-3.06585807452264	0.00217046313989722	-0.0621205766813458	0.169609726553896	0.625803970479448	0.203076401535585	0.55992948403039	0.575527536996637	-0.540158127356575	-0.549508930196312	4.08960151293644e-06	7.91923601516687e-06	-6.633481348403	3.27860422091171e-11	-0.0829633609809054	-0.492884173075648	0.514561974965339	8.47246305108369e-05	-3.31967053219911	0.000901237416475397	0.752698653203948	0.114615550332747	7.36661624675765e-13	0.391603718649592	6.06085394874169	1.35400739662692e-09	-0.408069841014612	0.331781861283816	0.000816309694217516	0.0109501141467386	-0.587810072985561	0.556659782112449	0.0126723926011704	0.287260843607622	0.920832597330984	0.0287864456065269	1.63461335813921	0.102130125574217	-0.570691436946639	-0.362747237001636	8.49521556627058e-07	0.00513454225613838	-5.62197377201735	1.8878793249968e-08	-0.48627081744412	-0.140184017545093	4.62583890843377e-05	0.293919245779607	-3.70410063639507	0.000212142032839654	0.238912552614076	-0.503415599953512	0.0572675190756828	5.62538475942101e-05	-1.57438663447605	0.115398091856428	-0.586938722409557	-0.137903613637256	3.44445149245025e-07	0.30192103746505	-4.4814078123038	7.41522625936884e-06	0.555251523110649	0.677386523626206	1.91761841760003e-06	5.24171815157518e-09	7.84671629010376	4.27071897418319e-15	0.724611250500068	0.782637451212884	1.29929011106983e-11	3.96885260351541e-13	10.6746440319075	1.33769235838797e-26	0.261530882887923	-0.281379696167179	0.0368435349823049	0.0323779322348863	-0.0394211164042466	0.968554644537338	-0.237321540512416	-0.0139833435943818	0.0589956009435754	0.91702588825447	-1.42102852446998	0.155308467121347	-0.592951619331328	-0.376998298147499	2.43521525602399e-07	0.00353301706798566	-5.89673909193654	3.70755393993097e-09	0.0954592621087609	0.0890097887164641	0.453050784511942	0.506407120651519	1.00536330787586	0.314721941149659	-0.587634245485186	-0.508938352248981	3.31022435707856e-07	4.51363649359188e-05	-6.72302163478713	1.77994142628959e-11	0.0823237184039169	0.135959889797608	0.517820569047219	0.308851741346317	1.18331362006864	0.236684876882013	0.300423790519421	0.596193329469866	0.0158641383967554	7.89023693982831e-07	5.36235374299646	8.2144473268382e-08	-0.510079475179176	-0.294704490304798	1.66602424371929e-05	0.0247248887128012	-4.7408294242878	2.12845074693947e-06	-0.624205959218854	-0.342305127042735	3.56386441130137e-08	0.00853486296758706	-5.96234625368191	2.48641564630587e-09	0.505624519423577	0.548230062081762	2.0286156853259e-05	8.39515130674219e-06	6.35907738662074	2.02969138924582e-10	-0.505432820837393	-0.259999338024164	2.04575167126589e-05	0.0487200361707375	-4.50699562587878	6.57519884862093e-06	0.0410236583907801	-0.111582498877391	0.74756144545949	0.404339142635989	-0.364369680266584	0.715581973231991	0.399502030753496	-0.0184610847446346	0.00107413625855569	0.890598830817903	2.25777953475529	0.0239594077407354	0.417499260686243	-0.189137074846337	0.000598367866002028	0.155043870976228	1.46274322642351	0.143537653282999	0.448774390570578	0.159413726200333	0.000199743880950262	0.231972943085901	3.54094088227958	0.000398702901259937	-0.585953261550861	-0.147263335998683	3.64342589469793e-07	0.269967458490817	-4.52359998190778	6.07965796605621e-06	-0.416463166434759	0.131351212737907	0.000619415298007184	0.325690374093337	-1.76969219889615	0.076778430164333	0.29216470548464	0.199058795597663	0.0191490932670123	0.134127531790347	2.74308787226146	0.00608643957871487	-0.0588073264844979	0.0904221000560179	0.644378180455431	0.499657782533666	0.151975659049996	0.879206133891645	0.26240080915974	-0.151324217147078	0.0361984870741915	0.25683316696541	0.689044950292831	0.490794980916261	-0.117730131290656	-0.210084119358599	0.354183286135027	0.113456832068051	-1.78700993235686	0.0739358832661571	-0.304060070069537	0.34611418472762	0.0145788083456373	0.00778276572418049	0.162143535153725	0.871192823674667
Foxc1	26	darkorange	-0.110159754214871	0.0326827338257583	0.38618847580969	0.807578598529424	-0.442840398592658	0.657881180256942	-0.0662438909235492	0.0390153872653716	0.6546257964159	0.803827544224488	-0.141421082709814	0.887537300053527	-0.0792972019353084	-0.0195604609431208	0.59622910967719	0.902144870146707	-0.464419237527101	0.642347409884159	0.173668889694928	0.0454365543945832	0.169931923962537	0.734853265505198	1.21744189290965	0.223436132035805	0.123638540103471	-0.128778344310634	0.330376915858514	0.335338636429177	0.00669467771993123	0.994658459907902	0.259284555723181	0.00587181496287307	0.0385534693571351	0.965107428532178	1.50842860937415	0.131444865399301	0.151332329279861	-0.0363213788546802	0.232600483872087	0.786634768173215	0.656825478488215	0.511293139633429	-0.103520368941511	-0.114704526329512	0.415627256756195	0.391233732305355	-1.18809173281405	0.234797271069066	0.198776488315634	0.132077526158874	0.115342313110437	0.322998812153498	1.8246683899538	0.0680510861444865	0.238037145486012	0.180974589032626	0.0582131907020783	0.173983641579788	2.31954624413476	0.0203654367289578	0.145892144281728	0.128537208745139	0.250019913167411	0.336251980990594	1.5020692585987	0.133079223121031	0.359901197386268	0.0599209922610243	0.00376525844263397	0.657932684066237	2.39539877258739	0.0166022978603079	0.22153875685468	0.128381490652034	0.0809933084344037	0.341233149701817	1.92108866559914	0.0547205303003091	-0.566001805838051	-0.0864560812503518	1.09261859146521e-06	0.518728464944512	-4.03101835954884	5.55357048969902e-05	-0.625142697332575	-0.141956851366181	3.35334261274235e-08	0.287794984701849	-4.83968634672025	1.30044204728527e-06	-0.726448492207025	-0.219504205274235	1.08863641546716e-11	0.0978103848538902	-6.3095548002373	2.79839269685447e-10	-0.727448705744476	-0.191599844789838	9.88096260232856e-12	0.149640267407596	-6.16718258937435	6.95174695053729e-10	0.944361535795532	-0.141644324593612	1.22110268187335e-31	0.288868483149867	9.13881492405638	6.31404224230665e-20	0.0757596159386612	0.10163171682897	0.551851681591483	0.447778542205945	0.962269128653977	0.335914432114129	0.308029181056344	0.201024636315361	0.0132790606047198	0.130248103440843	2.85099863476285	0.00435821566005479	0.596074933202452	0.110671288159687	2.0281663014421e-07	0.40821177608225	4.41328434513228	1.01814132283943e-05	0.542766810269979	0.228500466614293	3.59724193966435e-06	0.0844857697753331	4.61642746334532	3.90402390680641e-06	0.93937063891368	0.0496660445019795	1.62522855107958e-30	0.711203652008901	9.9101213147917	3.76189113019591e-23	0.227944879089562	0.112977488268876	0.0700560519683278	0.398452072351541	1.89222007652021	0.0584616645026829	0.661286072345442	0.258123273663801	2.71557575762064e-09	0.0504290293362062	5.82437382598684	5.73271286283857e-09	0.490624870707757	0.0834031548043251	3.85945064144181e-05	0.533653650159013	3.43159350371068	0.000600046235877017	0.359359423139094	0.0282894949757003	0.00354196333031943	0.833044497474796	2.24404922882398	0.0248292340904518	0.836685865839462	0.0299416158109421	7.36863278688439e-18	0.823446290007684	6.89559675176114	5.36391517102324e-12	0.107936987308786	0.0285956011354364	0.395902865310622	0.831264261951978	0.754672961290619	0.450445233941704	-0.0371348294738013	0.0337920343953962	0.770803577645624	0.801178563246189	-0.0279743516583511	0.977682607550577	0.20732841456093	0.144005905133818	0.100206648675344	0.280821606220897	1.93867749623368	0.0525406205217896	-0.65486538448624	-0.0161562484678862	4.35015830705591e-09	0.904188748601566	-4.44934610066521	8.61321225953307e-06	0.528599669899464	0.178101553057934	7.12861699706024e-06	0.181034520152398	4.22754155246425	2.36258553967842e-05	0.58795322294669	0.0485611521692938	3.25032668058906e-07	0.717356772348989	4.01279981915686	6.00027949798613e-05	0.831922723138546	-0.0489962565227583	1.66663662013425e-17	0.714931530228953	6.39038084346449	1.65473106232466e-10	0.170432557031648	0.0910254236004062	0.178153424965717	0.496788772429681	1.44127797741836	0.149506166372663	-0.0714911950979889	-0.00612487904674242	0.574540971434084	0.963604619128755	-0.431136571059341	0.666369070664272	-0.737605681033646	-0.111426936452283	3.60351931282839e-12	0.404998762682739	-5.85476709764942	4.77678945082961e-09	-0.280335630462145	-0.0154917720168968	0.0248529689212379	0.908111926428762	-1.68575519029514	0.0918429618182311	0.24778783108452	-0.117161271800666	0.0483660962424219	0.381099679298554	0.786128666313388	0.431792111628472	-0.728122086902869	-0.0529221111431828	9.2547098371376e-12	0.693178161808041	-5.42891542127082	5.66975433290485e-08	-0.0156943903082537	0.0160866597837733	0.902037357680271	0.904599506569921	-0.00225989637580362	0.99819686510754	-0.657892514840885	-0.17073612862821	3.48847150680966e-09	0.200048052439104	-5.30584658148778	1.12151256727231e-07	-0.398062402370912	-0.0265321666990925	0.00112403843377255	0.843280531270561	-2.4863742588026	0.0129052166297053	0.305640668297901	0.044854408590399	0.0140486674080751	0.738128207559852	1.99541554169245	0.0459975772565731	-0.732576216807966	-0.0352291264653532	5.97207006490079e-12	0.792906680623988	-5.3882598967083	7.11431242192849e-08	0.584090530044035	0.135720158461501	4.04941615266551e-07	0.309713579460059	4.44550284592592	8.76865200011633e-06	0.71478673456879	0.214679409291374	3.26824855428012e-11	0.105600333795702	6.1476738356071	7.86275074066130e-10	0.625685430637356	0.192970471152622	3.23680805378695e-08	0.146694165467586	5.12244589607559	3.01597649420208e-07	-0.010493694289036	0.0789348795846772	0.9344103727766	0.555871980983191	0.36012630829488	0.718752679689736	-0.644122633139156	-0.0529880552331162	9.33661195100481e-09	0.692814797173011	-4.54103568900172	5.59785537034996e-06	0.20212979436869	-0.00896436224906478	0.109211047033897	0.946752313134204	1.09368866071073	0.274091549155232	-0.737880286616315	-0.340594377881879	3.50432513000449e-12	0.0088927207831273	-7.14328611214858	9.11256720933946e-13	0.140645656831454	0.305964008138421	0.267641607579041	0.0195043871966362	2.4608798302396	0.0138596779398142	0.125999723362288	0.108530405031558	0.321152703776929	0.417394629182316	1.28184487000931	0.199897070458903	-0.747724095325343	-0.204422137623922	1.25851619146932e-12	0.123743983692332	-6.48549024281123	8.8443723803551e-11	-0.681404983078184	-0.24207178152578	5.74544967583039e-10	0.067135611276931	-5.9377504389093	2.88959444041443e-09	0.664538076735106	0.267060071992867	2.12967935654928e-09	0.0427069885195629	5.90746714868585	3.47407577836492e-09	-0.72670299798476	-0.214088416987321	1.06216530607628e-11	0.106586544715894	-6.28248531395976	3.33202756438148e-10	0.0691180447175768	-0.178078643416478	0.587339141164754	0.181091561141937	-0.567010744221962	0.570706881945058	0.402988240477349	0.0262648899391756	0.000961470282767521	0.844839660227595	2.51762535742178	0.0118148917753565	0.908261066030864	-0.0158403177814565	3.83080053897374e-25	0.90605377719603	8.36525855511745	5.99832426173326e-17	0.941286227815162	0.321146259613437	6.18185623937351e-31	0.013970203374896	11.5008934248234	1.30556970787601e-30	-0.729816370650965	0.146685111100822	7.8422452157283e-12	0.271873442016662	-4.38692234075496	1.14965814057896e-05	-0.139526980534207	-0.0823498930126398	0.271504096406607	0.538851374200947	-1.21869799527927	0.222958839143242	0.510464477386608	0.00896649789046594	1.63770016130407e-05	0.946739645919334	3.18409059713995	0.00145209557090156	0.267397542319326	-0.0965765989341645	0.0326727171258452	0.470797048641334	1.0132619848282	0.31093504033333	0.672670255006072	0.157652241207132	1.14444449516169e-09	0.237239222164874	5.38232580415067	7.35295216234304e-08	0.27458630660333	-0.0476518183827485	0.0281069821535896	0.722434272400488	1.31675214216725	0.18792171940935	0.0105685632303263	0.013565799903212	0.933943453889418	0.919495177935247	0.130633330395383	0.896065374809223
Gmds	3	brown	-0.0727604881667919	-0.182926877965444	0.567749079182786	0.169307679486159	-1.3848072596773	0.166111410515012	0.295479170182169	0.0641869273373729	0.0414546986428805	0.682597473777994	1.75163248546447	0.0798370229089603	-0.512377968626646	-0.124193978519551	0.000231505067461211	0.433263070931353	-3.24282630624943	0.0011835033827622	-0.111907980763865	-0.0538461838604694	0.378648725217611	0.688092638049691	-0.910901079261454	0.362347496973027	0.266596162564891	0.177368894485572	0.0332180567045762	0.182865147075288	2.4696708744055	0.0135237413269377	-0.561471798366437	-0.0315129712547339	1.38821563128912e-06	0.814341057910742	-3.70222519503301	0.00021371679149241	-0.267068998142253	0.213813999439796	0.0328953802392034	0.107046883148113	-0.374797718857671	0.707810910905798	-0.0374092362501153	-0.0861640646299615	0.76915667755703	0.520146948357904	-0.665453813372803	0.505760275394439	-0.376299170322676	0.144410120153903	0.00217994905927473	0.279459270183094	-1.43386840008707	0.151609821036339	-0.539331223579994	0.0758867429319628	4.25836934435386e-06	0.571276394281037	-2.95621397685294	0.00311440943144541	-0.334297173751005	0.185602227161104	0.00693773097602741	0.163049765570814	-0.942048498745162	0.346167810180461	-0.533017475530014	0.0633774821831237	6.88121157739559e-06	0.63952710604671	-2.9496087570423	0.00318176566181982	-0.460362122053499	0.15587296082085	0.000146840722861052	0.246930693335892	-1.92490562113644	0.0542411665605158	0.244549547044643	-0.659329399687525	0.0514725377324307	1.82401386183444e-08	-2.79913814892307	0.00512392101594744	0.753897792873896	0.752884146030202	6.46220143549971e-13	9.33114582250016e-12	10.6505756888314	1.73290044105147e-26	0.678942135238413	0.183777556740266	6.99420456973483e-10	0.167299143639691	5.58900501476017	2.28374359220535e-08	0.546006879740347	-0.463949554087662	3.06281420464884e-06	0.000244278055834343	0.753132584402404	0.451370245568833	-0.468009189832729	0.203236451128959	9.63358238383988e-05	0.12598521547882	-1.73513013597042	0.0827177575770726	-0.671484351693034	-0.601493780277216	1.25444614381673e-09	5.93210480715402e-07	-8.20920823829466	2.22651793060916e-16	0.00549045530315864	0.125193602803279	0.965655100396741	0.349076654844798	0.696526083113597	0.486099428455854	-0.167034308187039	0.626324321454711	0.187093114780007	1.451540824996e-07	2.95227399329237	0.00315442892658151	-0.769533358722525	-0.137815502757593	1.0906353873825e-13	0.302233016386936	-6.40848941535846	1.46968480730039e-10	-0.588311528511552	-0.258317133205123	3.18426109447972e-07	0.0502502005886559	-5.15725330622651	2.5059868757559e-07	0.0484833546325397	-0.12260826159322	0.703614252958656	0.359197242193656	-0.38190687304559	0.702530442067688	-0.653116440689552	-0.205074233617862	4.93633031035885e-09	0.122524339684618	-5.44759142303452	5.10564738631868e-08	-0.540910124329977	0.562527742102331	3.94156859395394e-06	4.31146116807252e-06	-0.00278889527911961	0.99777478639969	-0.77294093835557	-0.768714706894245	7.26459491283867e-14	1.84358012178116e-12	-11.1037935943638	1.20229940776913e-28	-0.262867993244078	0.20115959265612	0.0358559651554598	0.129984918936735	-0.419615653459456	0.67476625124215	-0.635119817629863	-0.371715342546696	1.73102404774283e-08	0.00406600479576531	-6.24141741790967	4.33623356334981e-10	0.233337443765989	0.413902175758455	0.0635086802872972	0.00123905128328215	3.6534544409571	0.000258735714241357	-0.511224169818551	-0.117738772907257	1.58311890119494e-05	0.378740459804511	-3.76828449095893	0.00016437330785886	0.670889544717248	0.246583607352275	1.31333266264922e-09	0.0620453538571235	5.85527548054783	4.76219972870853e-09	-0.836681754236669	-0.628165191811019	7.37390879042122e-18	1.30123820290552e-07	-10.6441748276724	1.85621586236008e-26	-0.392756284501128	-0.251513120918628	0.00132652982072684	0.0568439069892511	-3.67098931293462	0.000241613443891755	-0.504108946127014	-0.756928215684054	2.16781248544484e-05	6.23898546893939e-12	-8.32219940572201	8.63458867430501e-17	-0.219727520724162	-0.501779044153363	0.0810607026536583	6.00031797665303e-05	-4.16289193788981	3.14242107038365e-05	0.409013306050799	0.752120550391034	0.000791652723112756	1.00593418878795e-11	7.59291595126782	3.12785444431519e-14	0.670548079590926	0.277153743533041	1.34831511972324e-09	0.0351830274961603	6.02550993086774	1.68577265829905e-09	-0.104844014350789	-0.216738464503085	0.409657334705736	0.102219251999648	-1.7512541504429	0.0799021416191752	-0.776585556531249	-0.137755876758682	4.66726048424198e-14	0.302444255708717	-6.50575682708878	7.7303189144347e-11	0.542311851630448	-0.177132827223608	3.67891226971774e-06	0.183457820429638	2.43470797178792	0.0149038124683122	-0.0487514568280876	-0.159947032945373	0.702051634274705	0.230394574226771	-1.12534246208638	0.260443942791602	0.852170456448742	0.626430243185843	4.2820456182956e-19	1.44246774936487e-07	10.9298042898819	8.30272968686868e-28	0.601386460515556	0.152427138942664	1.47933346670565e-07	0.253341773763967	4.68426135473488	2.80971311623517e-06	-0.49155976774373	-0.145476398113703	3.71103607070442e-05	0.275886572917975	-3.771386734067	0.000162342843765085	0.748407405896096	-0.229373519875491	1.17011952439046e-12	0.0832727617576266	4.16125729721495	3.16500246630754e-05	-0.476358709841638	-0.267326111411771	6.92396209576496e-05	0.0424929386009459	-4.33534539399416	1.45531430927368e-05	-0.704064864816631	0.068677364191128	8.56812961753952e-11	0.608475369002065	-4.5095723643774	6.49584343156695e-06	-0.394072656751128	0.203299521479144	0.00127344678054313	0.125865228083454	-1.22863986827402	0.219206860641387	0.440946342108869	0.687989823608143	0.000265507364318129	2.41783972958312e-09	7.10251761326169	1.22504411727154e-12	0.811977396459323	0.693748809144366	3.92876801080605e-16	1.56645362252404e-09	10.8322088002426	2.42240371985868e-27	0.0614077465642145	0.248231036937031	0.629781128163277	0.0602660403592658	1.68387235643607	0.0922063397715076	0.74745063260177	0.222825743192373	1.29565225940161e-12	0.092712517581429	6.58408148007999	4.5770607946091e-11	-0.07940491354906	-0.00887691609523714	0.532821157276301	0.947270997199265	-0.490014021635711	0.624123976812529	0.0354034323158332	0.184599756884735	0.781217837839509	0.165374454234679	1.18533862931078	0.235883585963813	0.679662918326425	0.433181131971694	6.60428523284206e-10	0.000682533656985492	7.06705275705272	1.58258797977818e-12	0.636648885333769	-0.190289675337755	1.56091269988397e-08	0.152497258761973	3.17050118472044	0.00152176212246228	-0.537087290362723	0.144163312196358	4.74971638519957e-06	0.280290572600762	-2.57276163496246	0.0100890666892195	0.651104747531017	0.103436292037773	5.70312037998765e-09	0.439714760100072	4.87664284079694	1.07906556938697e-06	0.0264089057330078	0.302078052989818	0.835897911081785	0.0211887754815758	1.79698840521489	0.0723374605043893	-0.327908250333981	0.515528927200273	0.00816587180467274	3.45327306325889e-05	1.12165161409115	0.262010596955559	-0.416435439474102	-0.0285488686822259	0.000619987666721947	0.831535991762729	-2.61969732623179	0.00880078400811259	-0.50996756176302	-0.0443554497935011	1.67434256498726e-05	0.740938856735833	-3.367763744827	0.000757805045256748	0.740335151680425	0.0781995695604135	2.72622438551431e-12	0.559569914618161	5.71081206343111	1.12438358262582e-08	0.285252980371458	-0.188772451031874	0.0223280130318448	0.155855993520691	0.622517068095576	0.533601924187717	-0.271786208501793	-0.00317215479259767	0.0298171709213614	0.981145700343777	-1.56903084430932	0.116640752142673	-0.0107200770399139	-0.00799648489608031	0.932998608567441	0.952494422328866	-0.102003472196336	0.918753919047751	-0.381511746527702	-0.0374575956342007	0.00186769815817069	0.780124671392832	-2.43558182307801	0.0148678615840448	0.174186518977756	0.833802728812287	0.168643122109746	4.49739658451853e-16	7.33219434199209	2.26414436582258e-13	0.0968199526057596	-0.348547682853294	0.446606718040162	0.00733310586155181	-1.38422922539608	0.166288277235111
ENSMUSG00000120974	0	grey	-0.091680913380814	0.251879703940223	0.471210320574965	0.0564716502206088	0.850237276932571	0.395193180746611	0.328161945736926	-0.103266942092063	0.0227798778180213	0.509910029911433	1.165027282777	0.24400794940611	-0.321721918804767	0.376227503224911	0.0274387797125891	0.0140640871482663	0.18718999658177	0.851511667784538	-0.194578593240061	-0.248782521278926	0.123385985993891	0.0596796854546195	-2.44200741361374	0.0146058466816347	0.112627771976523	0.146980280580664	0.375570282409876	0.270899367663944	1.4131776671453	0.157603491311	-0.436832050930054	-0.014835953395655	0.000307507573654765	0.911986126854855	-2.68594471360899	0.00723250551432464	-0.207373932025633	-0.0375731494603309	0.100130441520001	0.779463422563147	-1.3705127900085	0.170526885648107	0.0807689305913275	0.235249781238981	0.525784468585514	0.0754616076498793	1.71926686733293	0.0855657900551264	-0.228204426041601	-0.0625945662084076	0.0697290103801049	0.640652339564989	-1.62501353672564	0.104159674503552	-0.400904746208936	-0.0969369712900453	0.00102744517680712	0.469135348007948	-2.87933494940065	0.00398514833215995	-0.195488162124254	-0.0670681402833489	0.121607875084314	0.61691973486223	-1.45804871602168	0.144827115593101	-0.371090123532514	-0.158050177986498	0.00275204967791943	0.240309173985245	-2.98794400326339	0.00280861008180724	-0.329256009916277	-0.0604748361301928	0.00841449986354987	0.654969536110296	-2.20624140844054	0.0273671013806619	0.364713428963752	0.105463400316783	0.00304665087360579	0.430754095953617	2.68876467555106	0.007171695666309	0.657437218218777	-0.0651751371437752	3.6068144928489e-09	0.626916624404769	4.04362922358999	5.26301270754177e-05	0.668405038552506	0.0225709870017565	1.58892285320842e-09	0.866445661618652	4.61739864874684	3.8858035581053e-06	0.608105360581787	0.0956998345449373	9.8426480949986e-08	0.474853031924432	4.43828801243708	9.06772313101898e-06	-0.586563796328901	-0.0523372019529863	3.51891594724916e-07	0.696404121750176	-4.02102340583903	5.79458464804877e-05	-0.343995669854733	0.165961679869499	0.00538232966601241	0.213106780410618	-1.11031218371735	0.266864524733314	-0.127527842796939	-0.361715106220086	0.315271306438967	0.00527211078074002	-2.71865917037911	0.00655471102411174	-0.300207028719535	-0.085327005718511	0.0159437357020463	0.524223752042311	-2.17720764843312	0.0294650779067406	-0.620828930862218	0.0109334315068038	4.43128294264735e-08	0.935079060436513	-3.98630439738971	6.71104042825809e-05	-0.633819071058376	0.234868151762145	1.88940733086593e-08	0.075950552827345	-2.89698414143492	0.0037676880044534	-0.233370737531392	-0.31706394357032	0.0634698450689268	0.0153061733609365	-3.0613648457982	0.00220330437608793	-0.675673623325521	-0.182455742366487	9.05388912136057e-10	0.170427618992965	-5.54814523360609	2.88716007946089e-08	-0.476387227461809	0.0131223811159611	6.91605453773977e-05	0.922118315690215	-2.81633365389364	0.00485751905672737	-0.538868381968495	0.149898165081692	4.35565189523239e-06	0.261395422777312	-2.55570083227412	0.0105974187411971	-0.469684054452545	0.0200039746790176	9.02219525986272e-05	0.881518745898843	-2.73182879099328	0.00629838614420808	-0.339838290210261	0.333487317173209	0.00600683532310922	0.0105225785705251	-0.135674007475809	0.892078996718036	0.180237657060767	0.0809614380734693	0.154104057806512	0.545740745481473	1.44395171124855	0.148752559089574	-0.292310964486556	0.121117803401378	0.019086229360102	0.365112467956392	-1.03234836808157	0.301908950130253	0.661164683208669	-0.0195035306716578	2.74016519943384e-09	0.884462314295716	4.32248861342151	1.54279047964002e-05	-0.660166875146087	0.0908181417593551	2.95045244049916e-09	0.497773504212513	-3.93395378442967	8.35598567159671e-05	-0.297541874652106	0.213919767393775	0.0169507504633982	0.106869275089699	-0.558590594870255	0.576441160225607	-0.569595720101482	0.0649815340178321	9.0128447318539e-07	0.627942844727978	-3.25758636419897	0.0011236406069044	-0.161739497415679	0.0127453836314022	0.201658797679685	0.924349173728544	-0.841059627222195	0.400314531095641	0.25543146379502	-0.127384374749592	0.0416395092677516	0.340640039228976	0.776646108622457	0.437367590122256	0.620667944566062	0.1778166688871	4.47725193945404e-08	0.181744754886476	4.99372949616371	5.92243341451612e-07	0.0492283598388577	0.174239396263502	0.699275070105927	0.190834860796739	1.20580592541701	0.227892330258264	-0.477978720273368	0.038811325142637	6.48773559961709e-05	0.772387880166047	-2.69177496884289	0.00710728830474714	0.624156610003715	0.217944764466191	3.57529457281147e-08	0.100277739300186	5.24646424743097	1.55045919426614e-07	0.0336783580007883	0.148418249387473	0.791632278658354	0.266187302872918	0.978783694021072	0.327686868194916	0.662100557328495	-0.0505354599999914	2.55592608044729e-09	0.706374710362196	4.16733594351556	3.08180156980208e-05	0.54245313678991	-0.284505767478378	3.65336623103105e-06	0.0304250282854638	1.83493635010422	0.0665151209293366	-0.382695730124586	0.160421222422497	0.00180262038991201	0.228997420134082	-1.38873550407529	0.164913193757544	0.678282724924845	-0.0798834586975595	7.37001453958972e-10	0.551118710583353	4.17495864140272	2.98040195357545e-05	-0.358565125012432	0.112240062978888	0.00362123244002833	0.401557838125576	-1.49280709461713	0.135487689660421	-0.662230097261791	-0.0664905645827128	2.53137090367178e-09	0.619962689054583	-4.78861173152062	1.67939050845382e-06	-0.449411267743114	-0.137694250134886	0.000195112750752695	0.30266268311151	-3.42785538347051	0.000608369447468133	0.276728485912419	-0.309882532520313	0.0268549848869676	0.0179224928017917	-0.113478265168287	0.909651393647825	0.705494679204289	-0.261710560799901	7.55341406563234e-11	0.0472027408386708	3.47154396025521	0.000517474597651637	-0.0448416856161732	0.00945480072071508	0.724958108266024	0.943843706002373	-0.199803889820069	0.841633959034841	0.657898451671984	-0.0247528788422597	3.48695299495697e-09	0.853670776136777	4.26251191112311	2.02141720384215e-05	-0.102432516154835	-0.287082347193191	0.420571012366986	0.0288903189198205	-2.1353507228666	0.0327323725911318	0.0339959852891848	-0.0456761616225455	0.789711945705709	0.733506679442564	-0.0525092185083394	0.958122950162198	0.678600503280231	-0.0484439521008016	7.18657146946551e-10	0.718010512934575	4.34530088970687	1.39084882060292e-05	0.593504046492043	-0.214866196723167	2.35802742716474e-07	0.105290103867692	2.64814470093115	0.00809348744670423	-0.615298179975787	-0.183909587149271	6.29611600455745e-08	0.16698897495816	-4.97868958285187	6.40162187003999e-07	0.622814352265395	0.0833303546319347	3.89981321135322e-08	0.534012115941612	4.50415198786954	6.66385028764802e-06	-0.0426986602285681	0.00884138462961956	0.737617788134686	0.947481757175966	-0.191095286167741	0.848450940680285	-0.390637198124061	-0.0209285438999531	0.00141617580275361	0.876084724734016	-2.40775058520237	0.0160511425789854	-0.486086493034968	-0.227728586606073	4.66119492224002e-05	0.0855697545211666	-4.1825860480616	2.88211878744319e-05	-0.585917141008692	-0.289263924618583	3.65092054910435e-07	0.0276420811133455	-5.31395449319678	1.07271417985253e-07	0.698779355658188	-0.0700788948885007	1.35667572899475e-10	0.601161966917467	4.44418973932734	8.82237209024454e-06	0.0900780578906971	-0.14180887795928	0.479030643480252	0.288302931880494	-0.25257709368262	0.800595032784629	-0.207067831182512	-0.050314774585303	0.100643796443286	0.707599370256987	-1.43628574058481	0.150921049896273	-0.27459608099536	-0.0621220780090539	0.0281011599597514	0.643180474226888	-1.89829481545659	0.0576572565588125	-0.537484355614233	-0.0596302101853831	4.65908576698982e-06	0.656579692872161	-3.65996995385317	0.000252244823984678	-0.0906108224775145	-0.172220306322698	0.476423645279814	0.196106996934434	-1.42636497751609	0.153763017546208	-0.0766916725606902	0.117761979337197	0.546954980352106	0.378645839579944	0.19820128493969	0.84288758219315
Gm48883	2	blue	-0.0776136731075308	0.241905585753932	0.542131849640623	0.0673293137902508	0.872922281883262	0.382705440344256	0.433888971468123	0.0365608773361752	0.00206309596679043	0.815948681024624	2.39412611903092	0.0166600190759771	-0.160082160622172	-0.0769388868866907	0.282434603805158	0.628178491705415	-1.11068680631187	0.26670318324098	-0.200311115284043	-0.117369517726136	0.112504381999264	0.380247938681221	-1.75450834619887	0.0793434410523283	0.31183050058958	-0.0580897381757682	0.0121291944936923	0.66491750714788	1.4882753141431	0.136678302367725	-0.524267027034678	-0.132371831784721	8.73372741915926e-06	0.321912207550632	-3.94616702456518	7.94122278314104e-05	-0.402543119756895	-0.100232036625495	0.000975234828475634	0.454088922607052	-2.90781945267382	0.00363958399515256	0.140861931062506	-0.0975118421957576	0.266899142671429	0.46649112678197	0.271906989705439	0.785693536651999	-0.495070688857039	-0.259951880953613	3.19959165046845e-05	0.0487626761458037	-4.42977311016194	9.43322811160718e-06	-0.490676620833159	-0.209213074366265	3.85109377315331e-05	0.114995278241155	-4.11325875132346	3.90112700617196e-05	-0.446220921312395	-0.175027194242514	0.000219341122329617	0.188805587986454	-3.60816120408239	0.00030837487047459	-0.452363128105781	-0.268376576310001	0.000197556419312104	0.0435386632800008	-4.13593905916017	3.53506004825106e-05	-0.49223436081321	-0.265593609558095	4.17494391166865e-05	0.0458486689244078	-4.4037455862202	1.06397711544109e-05	0.772607417110239	0.669081894146723	7.56167039004344e-14	9.40090521881096e-09	9.99802630766727	1.55464584731668e-23	0.144290563331611	-0.523076733038292	0.255313252530339	2.52381090165636e-05	-2.26304491332482	0.023632920781045	0.41781556320168	-0.0907876203839802	0.000592073032121351	0.497918587135781	1.99616330606881	0.045916150092517	0.64141486423148	0.429011493898785	1.12655259579835e-08	0.00077881142269729	6.66182675626029	2.70444716734095e-11	-0.396311544389031	-0.152929405681314	0.00118754072427883	0.251762512466519	-3.14999691807803	0.00163272184911355	0.105449200859775	0.351123708444612	0.406944474570513	0.00688197706474948	2.52983290639151	0.0114116858437875	-0.189738256909963	-0.111162141132018	0.13318309237623	0.406122993355036	-1.66003195664707	0.0969080238978105	-0.726600353680722	-0.551577608958642	1.07276652254438e-11	7.20217497206267e-06	-8.41477490780328	3.93650061123001e-17	-0.529040091680325	-0.134533228727819	6.98187370598923e-06	0.314003356613822	-3.99458719145718	6.48070691606429e-05	-0.379357176062372	0.12146697867846	0.00199154610860617	0.363721404628685	-1.5773237427398	0.114721051971548	-0.334211046260478	-0.147455313084615	0.00695314577775268	0.269336627286528	-2.72112985847241	0.0065059198635256	-0.519641907616615	-0.0933885415294577	1.08148446216099e-05	0.485634122449095	-3.70180183694731	0.000214073789551184	-0.727647912745477	-0.535315061116921	9.69160335551502e-12	1.49364738088787e-05	-8.30502114246534	9.9801674621773e-17	0.025414550979056	0.574508522697986	0.841995728115133	2.40727222978702e-06	3.60337536549885	0.000314111398652221	-0.378675004246424	0.027423448393095	0.00203226295609628	0.838085689502407	-2.07367295613045	0.0381096944940616	-0.160158837711956	0.157722214928119	0.206159382998526	0.237028468425343	-0.0578575632856419	0.953862086056515	-0.45603786967344	-0.356387176270251	0.00015243624647913	0.00603500593587189	-4.71335699042631	2.43668755524471e-06	-0.199035296055034	-0.0434373153304701	0.114859897757964	0.746119509298746	-1.35316655730296	0.176002426522903	0.350374836611399	-0.19265822375531	0.00453507092960086	0.147361500723636	1.00473029659933	0.315026735517854	-0.272036359758422	0.282856755563401	0.0296609204386544	0.0314425514195201	-0.0150620774214571	0.987982655361691	-0.0854507098542988	0.137450492584433	0.501990007395795	0.303527649540428	0.25502009079341	0.798707581935487	-0.082513390712919	0.654303423452131	0.51685321770127	2.54281318438145e-08	3.68165706813898	0.000231722962410194	0.277848135703179	0.426645202856502	0.0262195176699652	0.000838748829372444	4.00055819056683	6.3193244804287e-05	-0.466496359939681	-0.609028754546199	0.00010218382276152	3.9192373899674e-07	-6.55804761613057	5.4516803375946e-11	0.481128932171991	0.00246150365107109	5.71121926789684e-05	0.985369062147147	2.93305145959822	0.00335648254579027	0.364118131434985	0.321061326973322	0.00309849714892179	0.0139969432091535	3.88597046383628	0.000101921899109779	-0.179919690214288	0.0536834272249869	0.154844107831619	0.68898736246581	-0.728435263538546	0.466347183381093	0.496868791060987	0.136191386181509	2.96372573743728e-05	0.308020973448113	3.76037328598999	0.000169659998095483	0.0945697271078666	0.133453984553603	0.457291041394239	0.317936783074673	1.23852991765786	0.21551963591455	0.268655590436992	-0.249002478633961	0.031831711982425	0.0594471082271013	0.187552953539286	0.851227109283458	0.338160325771617	-0.125464964038691	0.00627639697246648	0.34802470084016	1.29251517559184	0.196178793930595	-0.0678934366680436	0.22028709452233	0.593993282059084	0.0965896199149412	0.806476331193445	0.419968250045377	0.497195903466743	0.309992815239821	2.92258976348274e-05	0.017879602949373	4.73375400250438	2.20404835168358e-06	-0.153741701310572	0.0382613736522461	0.225160709967074	0.775528337550973	-0.66028008059007	0.509074110509349	-0.575101570166771	-0.195927085920899	6.68098063694619e-07	0.140486360994785	-4.69784062640728	2.62926462288176e-06	-0.418535549525544	-0.261764297991411	0.000577967953885294	0.0471557269754462	-3.90088189552985	9.58429032046659e-05	-0.220621343176251	-0.595715018651455	0.0798011406396225	8.0939379912077e-07	-4.88140372649155	1.053333440494e-06	0.340344033482868	-0.423113440172892	0.00592760970926167	0.000935966041663462	-0.415328871259281	0.677901168722878	-0.15142578558066	-0.0159158994711647	0.232308771052677	0.905607550754111	-0.93386341652328	0.350374351954055	0.458350672973523	0.0734160130484835	0.000139686985425677	0.583905916105101	3.14645677380364	0.00165261687857654	-0.205942007346785	-0.00489531542053787	0.102549509812706	0.970907410208389	-1.18917621105131	0.234370333595335	-0.095219983533413	-0.179383626428317	0.454189249295917	0.177863033380604	-1.49136500981079	0.13586568939284	0.463526732938968	-0.218946000423915	0.000114624202482703	0.0986880976007299	1.61625234522849	0.106039765533431	0.637303288250476	0.333971528276253	1.49305684966623e-08	0.010403857598944	6.03367048809573	1.60276723104489e-09	-0.677444222987154	-0.384919621951774	7.87567012720039e-10	0.00284948314800837	-6.73733657045177	1.61316220514727e-11	0.442788148584818	-0.0813480474738421	0.000248463337569321	0.543818167150737	2.21714323564574	0.0266133051031312	-0.111910277346995	-0.266283678337155	0.378638879032051	0.0433367352195728	-2.0695481898585	0.0384946741277989	-0.583536781966225	-0.344982569484135	4.17808367667018e-07	0.00799992487066768	-5.62175357132595	1.89028781011188e-08	-0.251928762869074	0.0248950820920519	0.0446192805902302	0.85283943981516	-1.30177946963933	0.192991783968475	-0.399084605623196	-0.00606284809794256	0.00108839569392104	0.963972975622382	-2.38479452664549	0.0170886629185828	0.518883009325246	0.0496863811296952	1.11975029610529e-05	0.71109056776375	3.46353897431924	0.0005331193576338	-0.144641023102874	-0.0602456295115612	0.254148512887936	0.65326025744259	-1.13019122631693	0.258395655941519	-0.067093103256553	0.106751922713799	0.598360137803496	0.425112301186137	0.192918019008356	0.847023172984932	-0.257798042305954	-0.0146007965319642	0.0397208026246348	0.913375799454931	-1.54575374933008	0.12216405084726	-0.485693730575993	-0.136624005809709	4.7373673791824e-05	0.306472297049022	-3.68068831283138	0.00023260519902255	-0.465213173942458	-0.523804637712194	0.000107398384883329	2.4476677261799e-05	-5.88321306568985	4.02377385285597e-09	-0.167425108713856	0.174605578709278	0.186048907441962	0.18988968470179	-0.00755237270864524	0.993974135702607
Gm48885	0	grey	-0.233537015413349	-0.00291539327631463	0.0632761781108881	0.982671567040766	-1.34014982495741	0.18019664020991	0.279042153456235	0.0453291869253609	0.054776758006337	0.772862371663704	1.58006911374714	0.114091039628057	-0.305395877660543	-0.0777899760809949	0.0368457090042308	0.624370514079386	-1.8449487353393	0.065044996297242	0.0468785032071935	0.0792096368794909	0.712993388144953	0.554493188868705	0.681217805460601	0.495733683141656	0.247281107490352	0.156350617357009	0.0488417946295218	0.241183079580959	2.24011448439234	0.0250834914372527	-0.300021212430037	0.105202540989145	0.0160122419171503	0.431901390048074	-1.16471504409436	0.244134357326229	-0.119818284756437	0.0247441645230512	0.34565158264476	0.853721726185932	-0.539379702101027	0.589624883820338	0.0748315771572256	-0.191684066101531	0.556748049948392	0.149457980605805	-0.609575782838968	0.542142857822694	-0.0819222457671515	-0.00901171902897739	0.519871136869358	0.946471427060354	-0.50483510247706	0.613674658841493	-0.15906447450333	0.00487185388151992	0.209316747600517	0.971046781138996	-0.867438649472275	0.385701712951242	-0.127067857927387	0.000396393502407461	0.317034378518508	0.99764375049564	-0.709231427896565	0.478180873566332	-0.185611945542305	0.0467999374936654	0.145271897923148	0.729573171467287	-0.79149650636171	0.428654314044017	-0.224091012748314	0.00944340622519805	0.0774665397027131	0.944418007739159	-1.20942323834885	0.22650028527878	0.219239996012289	0.0450613566917138	0.0817543215403917	0.73696345904838	1.47942241971012	0.139027451760484	0.115293936947124	0.0469285768812072	0.36429947217411	0.726481199703312	0.893301921670817	0.371695509177932	0.166471131458079	0.0226738595492355	0.188605322774719	0.865842557527533	1.05557865620653	0.291160756457428	0.229588144617965	0.000395180399428717	0.068006038422019	0.997650961424245	1.30358191245655	0.192376171045156	-0.111518692486175	-0.0212127907482537	0.380319949736705	0.874415234886985	-0.735767524300037	0.46187218819228	-0.127738648812266	-0.0348143515138497	0.314465413910134	0.795291836466798	-0.899420086923353	0.368428943857891	0.0285295899756188	-0.127375846052818	0.822925479499195	0.340672634597463	-0.518801552749447	0.603899135011781	-0.131506662805062	-0.0696182638693422	0.300283778360843	0.603561349628145	-1.10544544895446	0.268966619526806	-0.297876692112644	-0.080377384954619	0.0168213238209247	0.548651401351703	-2.1365866252929	0.0326316284065864	-0.197218221889076	-0.101460138281674	0.118279827827365	0.448549476894938	-1.65137304068852	0.0986624262205256	0.00244679814408696	-0.0525504377904196	0.984690643467116	0.695227435793083	-0.264703950275003	0.791237534139002	-0.230013963625337	-0.0479485123844791	0.0674827468646925	0.720776284749199	-1.55790824269242	0.119255000983196	-0.255245438667948	-0.0250263667876005	0.0417935194202874	0.852072075743836	-1.58572944874974	0.112800695862034	-0.125548446009313	0.00456203716414609	0.32290285679726	0.972887295529513	-0.678591864388997	0.497396499116998	-0.0728048776287267	0.164514829455116	0.567512234668856	0.217179704531789	0.472435480737643	0.636615983992467	-0.311887036638009	-0.0727407799153107	0.0121127640175688	0.587379350447448	-2.18194152344445	0.029113848760446	0.00743125837160856	-0.0418950210594627	0.953526286977291	0.754847114745123	-0.180441194860607	0.856806216216443	-0.160766389908329	-0.0650289611846978	0.204421164208168	0.627691385595049	-1.24753002675137	0.212203217432926	0.163222686334673	-0.109334226959823	0.197499708616249	0.413933006161571	0.336123164635441	0.73677799078449	-0.217734344727943	-0.0644569440914586	0.0839261539359878	0.630727021890984	-1.57356281463694	0.115588555691902	0.0890776132903019	-0.0908142230627294	0.483946619178909	0.497792130456092	0.0154099091386043	0.987705158016581	-0.0626886496122403	-0.0014247088972257	0.622642050255294	0.991531362055516	-0.357032787533729	0.721067260280836	0.130291202708541	-0.0268770569529081	0.304812210270165	0.841269536279385	0.587323683585459	0.55698633788727	-0.0598924940380881	-0.00641086479943388	0.638270073451535	0.961906457575502	-0.367790454973929	0.713029486775131	0.184984044299257	0.267005563178955	0.143366757158637	0.0427509544977289	2.48989225904646	0.0127781825033679	0.0943247884011005	0.20829948090209	0.458462426799266	0.116625974424523	1.64533090674668	0.0999015895229949	-0.238668786725221	-0.039620490139207	0.0575295899493607	0.767773803693105	-1.56474407514878	0.11764292945516	0.120287849253315	-0.0634287800720265	0.343750800006326	0.636198628853993	0.336908148551974	0.736186142420538	-0.271061176962808	-0.0933437199254788	0.0302739479456174	0.485844459973645	-2.04325809772517	0.0410268952343703	0.114834165513717	0.189362422714961	0.366228223793549	0.15454352179519	1.6564554328988	0.0976296232651012	0.214600011563833	-0.0617340960098707	0.0885933095223546	0.645259454244415	0.886626437895287	0.375280055144608	-0.0415976286404846	0.192229521611679	0.744149357236033	0.148281397519326	0.798257878194321	0.424720856292943	0.195690478887297	0.0505421706005247	0.121215038100759	0.706337482479035	1.37146728511289	0.170229335030604	0.0462023405578293	-0.0643990824805048	0.716957850812975	0.631034426603566	-0.0838131494626627	0.93320499304803	-0.281230129227865	-0.154646795490664	0.0243765004216799	0.246413113726962	-2.43411314945755	0.0149283276868049	-0.108722833739198	-0.0562015846998869	0.392452064893089	0.675192334123014	-0.905449906156353	0.365227086912226	0.0341616235813664	-0.0405568237249121	0.788711011602495	0.762444564184237	-0.0244464084042233	0.980496530819454	0.197030310615246	0.106584725107286	0.11863789513423	0.425841995830694	1.6776979554978	0.0934060787795782	-0.325976153917241	-0.0783764928148878	0.00857285039145325	0.558679093350626	-2.2992641827743	0.0214899423792921	0.132382085821505	0.166434518922615	0.297049465550075	0.211787432053752	1.63038224727682	0.103020734312234	0.0328658114817588	-0.196193788888734	0.796550420344629	0.139936200369314	-0.868741565313469	0.384988501173926	-0.0678463606474522	-0.117160201789472	0.594249748689079	0.381104058660871	-1.00114747804759	0.316755514278026	0.154949163222592	0.110561995743443	0.221495300116167	0.408677706568715	1.45716660963574	0.145070395169499	0.114139637825763	0.0438515748847754	0.369153541124248	0.743780615981386	0.870473758885095	0.384041553612139	-0.220067882407137	-0.095558930802151	0.08057922644716	0.475506600216689	-1.75285963404718	0.0796261039071746	0.12124814849427	0.0540489608666357	0.339883859440415	0.686978503175368	0.964697962195306	0.334696116236944	-0.0616885220232577	0.00605902982082149	0.628213313663604	0.963995649826297	-0.311842072564708	0.755160547959534	-0.281307510371433	0.138053861705352	0.024335647579976	0.301389527200796	-0.874441254809603	0.381877998862761	0.0129279568049574	-0.137647653772688	0.919241305364424	0.302827905492737	-0.661032173157637	0.508591681013925	-0.0693644354026248	-0.248263912489399	0.586004409299155	0.0602309563350127	-1.72854916556319	0.0838898144072637	0.198579747811972	0.107896487350177	0.11571007440828	0.420136235699422	1.6936980976401	0.090322666155297	0.119521159524223	-0.268544124048697	0.346857705412451	0.041524191986801	-0.788057734795129	0.430662935847025	0.161562174891859	-0.179625370888609	0.202160175438285	0.177269563482846	-0.053421557584877	0.957396029266764	0.100925658849404	0.0299116318311812	0.427474275171853	0.823620261519823	0.722174678742666	0.470187089128706	-0.183817759279678	-0.0190103212778079	0.145951724577336	0.887364848447418	-1.13582589309516	0.256029438092982	-0.076687034407344	0.0668810522459987	0.54697929554723	0.617904709732207	-0.0733849433272583	0.941499798772189	0.00901908369331106	-0.157253402505437	0.943611045028508	0.238442943402853	-0.788851852020361	0.430198599467256
A730091E23Rik	2	blue	0.133943603052537	0.295357628819004	0.291336954800505	0.0243927977987357	2.36114513499179	0.0182185989756635	0.268338202781956	-0.055534870629052	0.0651717792546718	0.723557170626212	1.06749622631072	0.285747816805525	-0.337696640399761	-0.215660750076781	0.0202627322638942	0.170167465594327	-2.64711343715354	0.00811821156874033	-0.136311661616773	-0.0551124490682033	0.282812251949736	0.681146164518767	-1.05562845017751	0.291137997629097	-0.0440511970324993	-0.0869067500925213	0.729619504885061	0.516543144082318	-0.706455847647152	0.479904700884336	-0.460416277719046	-0.0122016651199553	0.000129136329625086	0.927567607874916	-2.83642092344844	0.00456222744477893	-0.38842806149595	-0.200285445215916	0.00151539645674844	0.13169677507256	-3.35682411850155	0.000788432496598048	0.101240392791541	-0.242868128133699	0.426027111007405	0.0662136462557785	-0.745718570759463	0.455837438537209	-0.339506895509957	-0.15050307908071	0.00605925219664378	0.259453556766102	-2.77088354168203	0.00559044175323547	-0.527208053876848	-0.114676794371032	7.61140993587171e-06	0.391349027159888	-3.873710078586	0.000107190922499369	-0.309618140708077	-0.206481061841913	0.0127874591397857	0.119924233487737	-2.89090165259404	0.00384138311912876	-0.555821464058523	-0.082750516183513	2.25714648385135e-06	0.540562537425497	-3.89637135218643	9.76446358966352e-05	-0.469979619468932	-0.151382974894009	0.00010178080265893	0.260975464352833	-3.61681906821651	0.000298245622013039	0.647992204333803	0.695923796799227	7.11579760617716e-09	1.32612038343044e-09	8.84463142128849	9.18309154778674e-19	0.50247548095274	-0.432182243884635	2.32773087555776e-05	0.00070456247468179	0.629087168099148	0.529291990745912	0.722096599570265	-0.0455435613640192	1.65144522477177e-11	0.734251790985002	4.83670778430755	1.32007271138534e-06	0.798892416642952	0.469087277662627	2.56554732124973e-15	0.000203792731641708	8.79256934783253	1.46177906417906e-18	-0.63948213206247	-0.168450509436408	1.2867067151411e-08	0.206226741466979	-5.11638548657215	3.11446223144732e-07	-0.0767232061862136	0.128816595951438	0.546789681361701	0.335193894410601	0.257423729415728	0.796851686543499	-0.262163013454591	-0.0777626329766822	0.0363738721974623	0.561772789512211	-1.90686662462251	0.0565378610844028	-0.66369147554419	-0.571398301135537	2.26942917886528e-09	2.8066558839918e-06	-7.88811585548023	3.06782899541507e-15	-0.61702767816759	-0.382238271790295	5.64531651376435e-08	0.00306640962835915	-6.14062770022432	8.21960253908725e-10	-0.647300582760647	-0.0576476217919022	7.47189755419637e-09	0.667317987961727	-4.59611479330527	4.30441617283158e-06	-0.138497797711773	-0.164758756054374	0.275090325235923	0.21648925413581	-1.65595218506406	0.097731502271689	-0.668808872686619	-0.153472172099651	1.5406697037445e-09	0.250063433566409	-5.32057613076171	1.03439150972008e-07	-0.659209800290531	-0.606951858023732	3.16647985418883e-09	4.39827951247542e-07	-8.13205867905366	4.22060412693247e-16	-0.297566542124951	0.515703113568049	0.0169411860305333	3.42866133465061e-05	1.31017928392452	0.190135192122274	-0.644448685247594	0.114153736400283	9.12669909588403e-09	0.393527382913994	-3.65680087663662	0.000255382610537444	-0.24690829637081	-0.0418056452825797	0.0491942204502226	0.755353825075596	-1.62507563215216	0.104146444383713	-0.0906911251656337	-0.403808751706973	0.476031355674867	0.00166995882046781	-2.77211412817638	0.00556935062831069	-0.203837062445421	-0.337558005778248	0.106187607239912	0.00956004891740068	-3.01012341403831	0.00261141557290767	0.614889379036558	-0.294227264986112	6.45998127485462e-08	0.0249699376359902	2.38635078697754	0.0170165111592333	-0.505862676231382	0.101096276956506	2.00751244106095e-05	0.450186797726317	-2.56531655693075	0.0103081712513612	-0.340365927574561	-0.0408827414439645	0.00592420080082444	0.760592123561616	-2.19025957494417	0.0285054168261564	-0.47326136604586	0.627243349868257	7.83421652180122e-05	1.37457346193226e-07	1.03578377576878	0.300303028259906	-0.069897310707844	0.477230078173024	0.58312245712702	0.000152016606645407	2.35855301470548	0.0183463390540258	-0.0959017651428967	-0.564815683960092	0.450949544024538	3.86415385654389e-06	-3.92151442752336	8.79941787098281e-05	0.634602336682323	0.250896500383949	1.79246632087559e-08	0.0574745499014302	5.52730369509608	3.25189766947836e-08	0.197386376815219	0.478489020464972	0.117960108053913	0.000145185617211856	3.87061040174421	0.000108563176888804	-0.308988317004635	-0.00762277606818603	0.0129804053185373	0.954712176439685	-1.81882850959325	0.06893759740231	0.734741994726419	-0.00839206990780701	4.81121011872092e-12	0.950147235497331	5.1834753187617	2.17789060707607e-07	0.109476519840904	0.00810603011042402	0.389159260214422	0.951844399471942	0.654886279531621	0.512540974658655	0.501341853628233	-0.082880186330243	2.44507596163973e-05	0.536231354938491	2.6288085457649	0.00856845857408267	0.48989321454509	-0.081740244153274	3.97941272104251e-05	0.541871159349826	2.55037937312557	0.0107605754423706	-0.377360171722421	0.387268310822948	0.00211284906071852	0.00267078265867161	-0.0482648036120335	0.961505204496011	0.731341072770214	0.357323128874938	6.74924236561287e-12	0.00589436967239814	7.16499106524069	7.77916275775073e-13	-0.35952370657534	-0.275218826715183	0.00352576173446384	0.0365331540971849	-3.59022394256324	0.000330393982076407	-0.721263115649144	-0.443668553114552	1.78705492808911e-11	0.000486088118593818	-7.59111550566695	3.17163064817728e-14	-0.648143499812505	-0.178539096148209	7.04007364175515e-09	0.179947604124662	-5.25379378183172	1.48997703595679e-07	-0.044438638423662	-0.525607502693665	0.727333588947622	2.26813340542032e-05	-3.33812327256105	0.000843463202653121	0.534022312844393	-0.285271402542249	5.50676756533148e-06	0.0299620322040394	1.76443975778631	0.0776579694418694	-0.126260916129951	-0.258707869613969	0.320142507827573	0.0498913310515023	-2.10754577053137	0.0350702986061276	0.687684546607471	0.279380684618774	3.44954711977936e-10	0.0336806812421173	6.21540015216072	5.11940186772708e-10	-0.115308375105939	-0.101840403979826	0.36423900426197	0.446841859808543	-1.18564163835725	0.2357638513333	-0.137769822930185	-0.35896414552719	0.277645945225376	0.00565471583372869	-2.75997713260426	0.00578054075596752	0.673746779227852	-0.145110194700251	1.05258146050917e-09	0.277110149479088	3.77874456147081	0.000157621005465313	0.67002070427519	0.337807531977379	1.40408861496557e-09	0.00950361633178024	6.37481055127345	1.83189256825052e-10	-0.691731052303297	-0.53465340941092	2.46624362677805e-10	1.53741669945885e-05	-7.89677189160725	2.86219494633077e-15	0.760642921509707	0.124982538181351	3.04959999317667e-13	0.349896220907674	6.21999678239267	4.97165076886563e-10	-0.249221021068959	-0.21980896616292	0.0470411731868005	0.097333751109047	-2.59986766001844	0.00932597180580883	-0.640002445219172	-0.308555589302221	1.24159019591992e-08	0.0184454645339347	-5.90907117415169	3.44042042061828e-09	-0.573552312637141	0.178659363648007	7.27219948995628e-07	0.179649671789395	-2.67900790370543	0.00738406508841124	-0.685640670468053	-0.124552624003117	4.07831157435426e-10	0.351569252417752	-5.33766309030274	9.41522012497827e-08	0.723113644896345	0.114816364366966	1.49925146440119e-11	0.390768972399322	5.6999611625474	1.19834725655522e-08	0.193161381001023	0.0148321171441096	0.126195856523797	0.91200879530753	1.16765047977905	0.242947779312025	-0.276651251929788	-0.224818775375568	0.0268992938980529	0.0897547492458481	-2.7918377661324	0.00524096261077228	-0.205084405318626	-0.0918168065800988	0.104019896432004	0.493038468306425	-1.6455080463928	0.0998650846993955	-0.616608734073611	-0.0193063239243306	5.79685858884497e-08	0.885622695922317	-4.10826160657221	3.98648402906242e-05	-0.486931713737425	-0.418252289379589	4.50109842342491e-05	0.00108637891095825	-5.31996539542877	1.0378699105008e-07	0.104976649532157	0.0486547684879411	0.409061877044898	0.716834726277242	0.844306867325697	0.398497949612271
Mylk4	101	indianred3	-0.543844990416318	-0.154744157970473	3.41041463451896e-06	0.246112184240069	-4.2195658698152	2.4477320147729e-05	0.442311098080501	-0.198503911633063	0.00164539464063971	0.201933098337491	1.36764455913348	0.171423361572278	-0.0816251070878826	0.108988324221245	0.585453308804011	0.492044820113065	0.101309150929459	0.919305052179617	0.046088250890829	-0.171734395358089	0.717627516530775	0.197391132721154	-0.661037720261571	0.50858812371679	0.3459961875523	0.0256915645280897	0.00510274716672297	0.848186077555267	2.14531763250357	0.0319274596513552	-0.151152872227431	0.146845376101865	0.233161348558626	0.271344270239241	-0.0653908839872922	0.947862782071014	-0.0329098323362793	0.224550098977536	0.79628376915076	0.0901491138504864	1.02550478947542	0.305125066683938	0.0435183693117036	0.0592964017978048	0.732767033489588	0.658382949066628	0.556588744640638	0.577808445578847	-0.164311635751202	0.102802404606129	0.194485364782687	0.442538018131076	-0.377309831920906	0.705943366422503	-0.119189555476621	0.154025760330546	0.348206870163759	0.248338522161205	0.15477735169515	0.876996846751559	-0.141311303147876	0.118337212639995	0.265360880460767	0.376304951900509	-0.162959356134378	0.87055043593416	-0.00358564230903797	0.206335027968905	0.977749630696082	0.123583315907878	1.07798765976612	0.28103926323443	-0.168822955627604	0.117824247133578	0.18594383889265	0.382722013704398	-0.320608769147839	0.748506891348093	-0.121551728793416	0.0671707823635251	0.338667082183554	0.616379632865142	-0.324163919633068	0.745813936382619	-0.116006287395778	-0.144918933041282	0.361323406349328	0.277750630010177	-1.42109251201429	0.155289866581701	-0.151641007703003	-0.00774626712076537	0.231637944201326	0.953979287139871	-0.891853961677623	0.37247121385904	-0.140345989718081	0.0843240893376846	0.268672645441444	0.529129236044635	-0.339342145037237	0.734351996982248	0.317225690852124	0.00213499729838658	0.0106454273905986	0.987309612689774	1.84063837306175	0.0656745704828926	0.120178154735588	0.150138740128384	0.344194256070624	0.260621972807898	1.47288426189078	0.140782246427781	-0.00218458065821581	0.272402406099993	0.986331144480216	0.0385748841582868	1.46658396345193	0.142489265110674	0.12573103146848	0.0170255254407483	0.322194020715331	0.899059842950833	0.793864279771586	0.427274446541615	0.0996089078607363	0.0924453980142184	0.433558973226042	0.490070171891904	1.04701993316751	0.295090384856094	0.251232407080408	-0.154437776562845	0.045232101404847	0.247059999848734	0.60560039121404	0.544780142497158	-0.201781425395078	-0.154154146920283	0.109836059673547	0.247939645338949	-1.96136491185197	0.0498364700747374	0.0394406364365184	-0.0247431911630408	0.756996911843973	0.853727417171125	0.0887547516490502	0.929276818661601	0.113989911665026	-0.0767014673095965	0.369786032853148	0.567139714577087	0.230774743668143	0.817489803287584	0.101592573213722	0.0928293077184981	0.42441107685686	0.488261908217658	1.06022648132906	0.289041576446198	0.243684990938972	-0.165754395847682	0.0523288901768286	0.213686974771589	0.499378894075321	0.617512485060106	-0.0777047657738149	-0.0463155211431066	0.541656455313687	0.729917408536543	-0.678769931356915	0.497283648556516	-0.06898193096281	-0.0243460773258787	0.588077076047277	0.856049854130481	-0.513538884633273	0.607574417870494	0.253687215176423	0.131452309886731	0.0431021323355369	0.325314882056091	2.1436269748811	0.0320627876164358	-0.0849728369064844	-0.049624024441079	0.504392980978703	0.711437329156365	-0.737053884520074	0.461089581526296	0.0622159192916905	0.108945509973436	0.625272817967665	0.415604930058281	0.925634200283476	0.354636113654562	0.815930496061518	-0.147363184929701	2.16524997072388e-16	0.269639234829334	5.58692540384497	2.3112494244528e-08	0.241276051188273	0.06356482840182	0.0547764318875799	0.635473498988679	1.70719360363113	0.0877860735250326	0.0240954851378942	0.218907758365643	0.850099044320203	0.0987484520070677	1.31158881439757	0.18965890915735	-0.00733136289118552	-0.10782513902505	0.954150338927478	0.420445450448649	-0.613603740112065	0.539477211439886	-0.173702998241657	-0.200733018342733	0.169846778927461	0.130818174554279	-2.05384524679417	0.039990672088012	-0.0466694688928881	-0.0675134152343716	0.71421819201903	0.614578164420729	-0.617825191458068	0.536690575744114	0.131923206516648	0.0454477810781099	0.29874198302098	0.734790154102973	0.979476332170099	0.327344677363993	-0.168434041649752	-0.163400025303154	0.183372512966451	0.220354843123414	-1.819276056465	0.0688693244048786	-0.118933106962441	-0.224551386820048	0.349252485285559	0.0901472203181745	-1.87415288711754	0.0609093555983319	-0.182922877725684	-0.254985068418218	0.147958626986685	0.0533967899785692	-2.40975710714242	0.015963144055889	-0.0762882588465793	0.11985014954713	0.549071798122241	0.370189730759331	0.211668374800591	0.832365762290995	0.0183778163637221	0.0140018377756486	0.88539231755785	0.91691653432489	0.176430476796867	0.859955763170074	-0.184605908982571	0.0469019001946536	0.144201079253105	0.726630613093732	-0.791399229989434	0.42871105917807	0.762823989369347	0.175452442969717	2.37952155174379e-13	0.187716654273958	6.52221877761998	6.92748681975818e-11	0.124236403471063	-0.0117827393728307	0.328025635786445	0.930048145286711	0.632959884769741	0.52675983967122	0.123343817189783	0.200412614900864	0.331539909738604	0.13144668562782	1.76529847811209	0.0775136151701586	0.0349015143528158	0.0187118835772125	0.784244107614729	0.889121868901154	0.293427907853752	0.769195096380221	-0.00354349444735086	-0.0191314289812728	0.97783018739035	0.886651992734989	-0.120975784952605	0.903710215113967	0.00127156256245822	0.294466333329102	0.992043620208789	0.0248469246778199	1.61278438565422	0.10679135958816	-0.198952378065853	-0.287961348976122	0.115014287278178	0.0283818148461019	-2.69078614610128	0.00712838736428515	-0.108588532728685	0.179646176352086	0.393040542160399	0.177218554312113	0.354038375995551	0.723310123509874	0.109699995453703	0.00407008089658565	0.388186072005943	0.97581012304823	0.634788607344389	0.525566294563514	-0.118176273299907	-0.198613866207026	0.352349640410625	0.135017506241878	-1.72618828996093	0.0843135440404913	-0.205615905868664	0.00666037145522063	0.103106708970755	0.960425043177229	-1.12613259583709	0.260109398795766	0.0177598941575928	-0.023645837255449	0.889221127386359	0.860148005922372	-0.0262520332144594	0.979056313660219	-0.166576243263143	-0.250159034721117	0.188322417524298	0.0582362052812555	-2.28859646813206	0.022102809303929	0.0651510492704744	-0.150848245043984	0.609015160831297	0.25834988797498	-0.441092173135099	0.659146269534935	-0.0206800772508879	-0.165995184917092	0.871150552439596	0.213013102721672	-1.00172583071698	0.316476027552371	0.455220392918183	-0.0015449169996235	0.000157192244361779	0.990816860401002	2.72707649203913	0.00638982245069773	0.344145116746248	0.181248694685297	0.00536098696738009	0.173321522829163	2.96743348903289	0.00300297245470608	-0.150659279775818	-0.199324999723531	0.234708817278435	0.133597168911869	-1.91430969467924	0.0555805964368107	-0.230248807382345	-0.129522280664406	0.0671955316904798	0.332530650133773	-1.99461364528968	0.0460850341949159	0.904070537903435	0.589198301663633	1.43540080725537e-24	1.14081094264584e-06	11.8979879398648	1.21234970699251e-32	-0.056530612956939	-0.133903257959931	0.657269171038007	0.316295555667603	-1.02791543256874	0.303989609482999	0.0882091481914378	0.0110617639099874	0.488235622418959	0.934318710755293	0.550943269858588	0.5816725642657	-0.145387651115568	0.0256248438062663	0.251679166971657	0.848575690923772	-0.67963751899898	0.496734007019233	-0.276997554467762	-0.224923192141947	0.0267011005282379	0.0896018508822957	-2.79450786462582	0.00519787764478556
Wrnip1	13	salmon	-0.0693213739875448	-0.140101437897624	0.586237579817124	0.294206574687981	-1.13284066297908	0.257281171849685	-0.133989507673196	0.0684255579061867	0.363909887770157	0.662846706961389	-0.33618381791277	0.736732254921739	0.170088255238431	0.229030985384599	0.253030569818905	0.144573413357471	1.85747017331366	0.063244290867767	0.0245962444156565	-0.150868918946269	0.847020901396752	0.258283883797126	-0.667490642693654	0.504458784720019	0.0449211669967203	0.257623583580623	0.724489964560634	0.0508923693068868	1.64491464381028	0.0999874146059648	0.132686546390468	-0.11569110682976	0.295929960484736	0.387145117505479	0.128216150017031	0.897977919691418	0.201928960976328	-0.00666011601931018	0.109571028657886	0.9604265597287	1.10471656013204	0.269282425448281	0.067814145211897	0.0905581887541504	0.594425284426386	0.499009887604405	0.858658857626935	0.39052875540596	0.205339391290648	0.0791140253216879	0.103581018017581	0.554972803863903	1.57927783162583	0.114272344341327	0.26194480815483	0.0474333007963976	0.036535429481869	0.723656206009223	1.74443044309662	0.0810840604083426	0.188765672045253	0.0447097392615549	0.13522063642732	0.738942785375061	1.30049946368542	0.193429839964587	0.178834494950292	-0.0805152961471449	0.160806522534851	0.551590975188804	0.575239711342082	0.565129189010624	0.253067337104938	0.00814153381725941	0.0453772942370992	0.952070880645827	1.47134297235417	0.141198387458298	-0.0689101357855608	-0.307466270181021	0.588466478878612	0.0188844423826521	-2.06563149903279	0.0388632878444458	0.126824955007001	0.259123296068151	0.317967939188223	0.049512080819359	2.11309349497394	0.0345927663488632	-0.0310464305559281	-0.198341415688202	0.807591035867626	0.135564665426238	-1.23653568377391	0.216259510177259	-0.0839962034123734	-0.397262962740468	0.509322303985081	0.0020167386292023	-2.6932957033141	0.00707494895706131	-0.192124561365365	-0.160591150040582	0.128282133731288	0.228498175661912	-1.94035396925477	0.0523366866455199	-0.23897688142771	-0.2138143202776	0.0571985214186026	0.107046344045847	-2.5059306995196	0.0122129554167416	0.188453850231695	0.120266486438292	0.135878845023246	0.36851751459327	1.70144533338182	0.0888593947907238	0.139963472688434	0.329680081834421	0.269992598803511	0.0114975905558257	2.59661006395147	0.00941487369542137	-0.116940298743597	0.0480772956974012	0.357443891922617	0.720057013636648	-0.399491121816761	0.689531364192091	-0.270850476713311	0.0651422619721728	0.030407785818302	0.627090834393024	-1.20143211410059	0.22958362510393	-0.00643923905027778	-0.339693579154509	0.959724652571109	0.00908633877264333	-1.907701059064	0.0564298647725548	-0.0666172810289347	-0.0814048846698847	0.600963082320243	0.543535796863528	-0.803168933073565	0.421877099280867	0.00572375103250421	0.299294640129223	0.964196682796904	0.0224696647566681	1.66559204159078	0.095794697337922	-0.17381807897155	-0.289166813987083	0.169559733557034	0.0276966665456336	-2.55275689692599	0.0106874062270748	-0.0122202465155002	0.235189686600447	0.923648676666199	0.0755384348930883	1.20020329702949	0.23006039517766	-0.206209433274861	0.0783875015850966	0.10209431407636	0.558623685565058	-0.749187046546759	0.453744475425649	-0.175807052996338	0.141022416433718	0.164654572769685	0.291012476123027	-0.237901183939412	0.811957737223543	-0.208269768536697	0.0746603467053735	0.0986397517671901	0.577529498939133	-0.781011746991157	0.434795585737294	-0.0282162755917832	0.168142837019362	0.824839172580383	0.207068653273313	0.741114950105044	0.458623745654401	-0.191989316830393	-0.202551542283746	0.128556188402634	0.127293799274054	-2.1692148375173	0.0300663771892935	-0.17278452335441	0.048291094659485	0.172150473310787	0.718863451789074	-0.716040949471844	0.473966064076844	-0.257667191755827	-0.397174230606413	0.0398249435498202	0.00202185108822729	-3.69167032707143	0.000222786122691482	0.0870371248858548	-0.15000699420776	0.494055331176613	0.261045345584927	-0.313966385331215	0.753546569384089	0.214538929250812	0.327175559238769	0.0886862499008519	0.012180690788902	3.01067406909919	0.00260668490193612	0.131618595432013	0.169671986932059	0.299868963325342	0.202908170281118	1.64368489331912	0.100241307998714	0.101936253937389	-0.0115185045823926	0.422837420677648	0.93161307033012	0.50858232524025	0.611045020507144	-0.186461571940179	-0.275487244241367	0.140141336489068	0.0363433337715589	-2.546858266552	0.0108697571054312	-0.097344237030954	0.0554005360185005	0.44413742069702	0.679569419380555	-0.250258969488987	0.802387084630012	-0.23373921379371	0.0499244464812288	0.0630413160534355	0.709767237575053	-1.06151861506984	0.288454277735136	0.189545576623481	0.297470639870331	0.133584900694994	0.023344077617966	2.69139158478297	0.00711546211909009	0.0610439355716799	-0.20217298231103	0.631815024400832	0.128021475258177	-0.744441360450661	0.456609504562813	0.0967757784446401	0.0549488457905883	0.446815118973859	0.682042195279747	0.83157150951663	0.405650849099937	-0.0427088438821876	-0.213067976687037	0.737557461763118	0.108306091290016	-1.3829289353058	0.166686657042794	-0.194443658168008	-0.0474962889023978	0.123651447788012	0.723303910884999	-1.34809455494051	0.177627972530719	-0.12124392946953	0.208116597459038	0.339900788911519	0.116954520016435	0.439180312921011	0.660530888893513	0.253945653571914	0.239526325865334	0.0428827855905608	0.0701517196193587	2.73809974233507	0.00617953309536191	0.340054262518803	0.35429245414909	0.00597288973088374	0.00636045869964869	3.93152093345075	8.44101446327434e-05	0.31979281756306	0.382415434735105	0.0099965380621012	0.0030516374647411	3.97711905763458	6.97552446519561e-05	-0.120025720524442	0.0799798188094018	0.34481108471561	0.550636946504095	-0.247392751216246	0.804604283563907	0.0378836254816715	-0.17792929755521	0.766311947048238	0.181463724292472	-0.740614098986511	0.458927456902761	-0.327414235477384	0.0578330584323307	0.00826829287562988	0.666310750488401	-1.58628034520053	0.112675728854619	-0.125414379422915	0.202760567586987	0.323423963299407	0.126893350347478	0.386011167119242	0.699488398410927	0.043121230516029	-0.021359187160629	0.735115876600442	0.873555604769683	0.127198440062037	0.898783340003772	0.125441878647371	-0.118013768745503	0.323317032365294	0.37762012196253	0.0747355409178079	0.94042512917143	-0.0779826826225422	0.115041633554482	0.540207318716286	0.389833823296823	0.176377548534942	0.859997341823946	-0.105153014100902	-0.299878687570527	0.408270877732384	0.0221955984657335	-2.22475791532476	0.0260974940001277	0.089381175780595	-0.097962613008913	0.482452161559729	0.464423368839693	-0.0210522808413894	0.98320395082018	0.219753335777856	0.443626442539945	0.0810241049748202	0.000486761698579084	3.76647554852719	0.00016556829090892	-0.134158969646361	-0.0465013404522469	0.290554770407729	0.728875320858264	-0.997735563811917	0.318407603138296	-0.167425839044438	0.0519801024296047	0.186046959962816	0.698376273419623	-0.665746316836012	0.505573263274237	-0.00935636825767112	0.126274267495038	0.941505903630993	0.344899030574048	0.619670834739557	0.535474520897462	0.116943920559879	-0.374127386666955	0.35742889830574	0.00381443615330192	-1.42658213686794	0.153700376129437	-0.104134091205476	0.0901418803826626	0.412853030124301	0.500993227434388	-0.103619311211655	0.917471462028191	-0.048303314796245	-0.165177453766951	0.704664291326285	0.21530768886956	-1.15126953546108	0.249621366135603	-0.00111667784917782	0.0133914981387276	0.993012733939136	0.920526196828599	0.0646479821491237	0.948454280354583	0.373832138390866	0.383417209150723	0.00234338957833971	0.00296928940190254	4.32549267301054	1.52191327669271e-05	-0.00819462186296219	-0.151549196809687	0.948758462938828	0.256118349677265	-0.853775029179878	0.393229652797854
Serpinb1a	49	plum2	-0.0347117876321565	0.119851170985729	0.785388880193174	0.37018562255031	0.443911073914863	0.657106877885679	0.255163056578209	0.0748179316815571	0.0800622912570886	0.633485823054945	1.59075219585484	0.111665355131419	0.00653759987996046	-0.131745889440913	0.96521283038102	0.405590624658028	-0.561619301548568	0.574375426872374	-0.192761920551483	-0.270874672290633	0.126996572438209	0.0397212891396555	-2.55686960395002	0.010561880102064	0.134905436547953	0.263632990927264	0.287854373459918	0.0455445177948703	2.18448085527135	0.028926932562748	-0.528875923655858	-0.0881831113750514	7.03624000046395e-06	0.510379283085816	-3.74492938162182	0.000180444523837319	-0.302199038076232	-0.145820118895299	0.015224980180765	0.274741383323913	-2.51394407399695	0.0119389364792289	0.22497733829812	-0.203408000163998	0.0738832510783872	0.125659056789954	0.182862386505723	0.854905996425477	-0.431876619887085	-0.0728175409026925	0.000366108413400281	0.586984019561259	-2.95942525829922	0.00308213456261281	-0.513194831091025	-0.152859689027463	1.44931525098077e-05	0.251981320157726	-3.9724883553355	7.11257142280717e-05	-0.396808019079025	-0.155519795134521	0.00116921342329839	0.243723784093226	-3.16731802656228	0.00153851964953555	-0.541990111817225	-0.189873882366788	4.48134117842567e-06	0.157167205435521	-4.36003538670044	1.30041412801276e-05	-0.472637115351938	-0.0858389299270941	9.17997346101261e-05	0.525503119215441	-3.28693231764977	0.00101285173982723	0.371282495980605	0.0498968412695601	0.00252371997176284	0.709920642678807	2.43517480348755	0.0148845971513781	0.549480955759012	0.240872095167849	2.57283649947035e-06	0.0685439188200038	4.73898058049096	2.14796086129363e-06	0.548785009269368	-0.236526552874132	2.66468958498933e-06	0.0738439494947958	2.15757522865049	0.0309608723617199	0.453832210043087	-0.236911868972287	0.00016558163605964	0.0733612134943856	1.44761297771406	0.14772531961871	-0.546274937367887	-0.335998177138859	3.02210253545986e-06	0.00991944915508677	-5.26312772519037	1.41625115716276e-07	-0.0521027634652848	-0.27167797405063	0.682624201696542	0.0391150375880012	-1.76496636264438	0.0775694191465929	-0.569030383025406	-0.2089253200966	9.2913574052667e-07	0.115507004509806	-4.71931353341436	2.36641848480697e-06	-0.433431924431745	-0.0165010873241614	0.000346703316869197	0.90215365405023	-2.67140518645023	0.0075534408082506	-0.392808846403552	-0.33336172060539	0.0013243726598505	0.0105535636817299	-4.14533792177603	3.39312938287933e-05	-0.557016264982265	-0.0565974479716315	1.75083357606044e-06	0.673033188894218	-3.79912792397506	0.000145206132263209	-0.252532497545103	-0.230062177112972	0.0440935152116947	0.0823256683499453	-2.67669049529028	0.00743532846745211	-0.50146077310355	-0.200492068338088	2.43251346939189e-05	0.131290615930424	-4.14473447150576	3.40207693669343e-05	-0.273247158830887	-0.0242042065742028	0.0289143012253923	0.856879850665566	-1.68913374758125	0.0911938018522255	-0.275998013270195	-0.138483347689628	0.0272765244133147	0.299873543472317	-2.31512156392658	0.020606280214824	-0.269471382140613	0.660789808366143	0.0312960917035796	1.65421738374068e-08	2.66424870735421	0.00771604919661351	-0.0848669259136181	-0.0879713430738159	0.504926352047965	0.51139936818833	-0.940365425519675	0.347030150558856	0.0727249768407227	-0.00579925320828372	0.567938586720826	0.965538355643295	0.374944556267318	0.707701701152033	-0.0884111259488384	-0.290984734883765	0.48723635362189	0.0266896919712814	-2.0790960647023	0.0376085217426296	0.470107872672349	-0.115936146437424	8.87325931183855e-05	0.386133562393345	2.22447497225409	0.026116504571515	-0.429059297018644	-0.310776662437329	0.000403799552893054	0.0175772714264613	-4.25488853675679	2.09153179436302e-05	-0.133578993647448	-0.0558773326678895	0.292664315651856	0.676962832847087	-1.04419127008916	0.296396905139607	-0.515944006549646	-0.147346369584712	1.28015485999093e-05	0.269694491614252	-3.96346144912735	7.38707971178505e-05	-0.378200358593858	-0.0886891356450418	0.00206103105904685	0.507945969918093	-2.68627124065851	0.00722544065266577	0.131916751963004	0.138645684602684	0.298765834515866	0.299301823327851	1.47718675635611	0.139625582843573	0.831567108684561	0.829291232338749	1.76953711777614e-17	8.93192338337168e-16	12.918422304301	3.54332473689923e-38	0.348195299260392	0.472458880629854	0.00481025619974187	0.00018066175431463	4.73902570013087	2.14748269362049e-06	-0.18946236744752	-0.405549747113121	0.133758704646939	0.00158720528115417	-3.34457553816424	0.000824085850691778	0.525117813492412	-0.0236548525303363	8.39415093111719e-06	0.860095220533883	3.12292985111012	0.00179060419969171	-0.0476467978680233	-0.00485922218802251	0.708497906460115	0.971121818809851	-0.291199958796937	0.770898394083036	0.85845436634709	0.787381579064931	1.22852816979006e-19	2.29166941609522e-13	12.8009832197287	1.61888436554227e-37	0.0661740019069759	-0.438884667927366	0.6033924814415	0.000568253828561946	-2.12251583930925	0.0337944440176786	-0.16985447461758	0.420661580721632	0.179651861968344	0.00100930913402571	1.41825031724631	0.156117696205381	0.7356673951641	0.166627625846017	4.38396178952212e-12	0.211250266937432	6.1291061227139	8.83741674881371e-10	-0.185784616286717	-0.39409520178475	0.141612294198164	0.00220657728661998	-3.2512052069548	0.00114916880633959	-0.514343049227888	-0.329504181762786	1.376282723341e-05	0.0115444627319614	-4.97705970244532	6.45574142571849e-07	-0.573998253724307	-0.0937569705722073	7.0971698263687e-07	0.483906987673684	-4.13591822247311	3.53538087347003e-05	-0.156170796384563	-0.0156051686197989	0.217829529052599	0.907442257350421	-0.959277988951958	0.337418720854985	0.519295173734793	0.365627399596952	1.09881415522438e-05	0.00476720619485796	5.23213213181954	1.67565898314514e-07	0.0138331331915627	-0.0974771168475609	0.913607728138998	0.466650623474619	-0.440418932961315	0.659633714815798	0.74958222235429	0.630370133068871	1.03184542427918e-12	1.14047705625243e-07	9.33832583782841	9.7869326832483e-21	-0.135979170923713	-0.232425823272333	0.283999116559934	0.079139487448841	-2.01459420047936	0.0439471856478847	-0.151512819613591	-0.203168521975491	0.232037332460996	0.126114543378812	-1.94036952117119	0.0523347979419169	0.536007127012274	0.202548433843991	5.00466723803032e-06	0.127299761606849	4.41932267451302	9.90107233133573e-06	0.487897638158327	-0.000468276979648057	4.32437361433368e-05	0.997216460973075	2.9667966226222	0.00300919938087503	-0.507952977813454	-0.310726121899126	1.83084385602178e-05	0.0175966326731986	-4.81818324089143	1.44871293283826e-06	0.608608701778923	0.224531969635325	9.54311445919526e-08	0.0901757729730323	5.14349083457227	2.69679816976415e-07	-0.248127771089287	-0.0700588031355645	0.0480491024418132	0.601266535485984	-1.78228946826674	0.0747020392609057	0.00466454892640238	0.491680336988693	0.970819014069784	8.87100267238945e-05	2.87424957711884	0.00404988793682945	-0.326742645488087	0.130678860387965	0.00840932672680799	0.328194577151493	-1.19299425960198	0.23287162121817	-0.467034878785749	-0.253073999854069	0.000100065667727202	0.0552725412727373	-4.18768156275545	2.81818549874292e-05	0.621093154874928	0.48324686044613	4.35680044647277e-08	0.000121831189947025	6.8362977799218	8.12659347020887e-12	-0.146588358709097	-0.221766883649445	0.247742363377549	0.0943145949633298	-2.01539789055118	0.0438629752915909	-0.113013307369945	-0.362939032580252	0.373927623646336	0.00510932924841391	-2.64411311190089	0.00819052805129875	-0.0959683050146832	0.172493473015812	0.450634043374695	0.195387709214833	0.385989035086213	0.69950478948013	-0.484354378042714	0.109260448201461	5.0058619785068e-05	0.414250040405008	-2.36297242655575	0.018129018394145	-0.0236453886227792	0.167314951484853	0.852867670465704	0.209346113440039	0.762074170057789	0.446015738070059	-0.24746155925895	-0.0721755413034768	0.0486719540381507	0.590294100821174	-1.78959516515818	0.0735190163195796
Serpinb6b	26	darkorange	-0.022384991853487	0.0468734414108506	0.860629913111094	0.726790018982276	0.123557645426795	0.90166552948294	-0.117988307034629	0.000142268352685818	0.424467374990709	0.999277575674937	-0.567855835377143	0.570132862739175	-0.0853479970166424	-0.0533997285371113	0.568404378996595	0.736972169029951	-0.644866634534689	0.519013615496642	0.443125187918281	0.215922274937467	0.000245454938273635	0.103549310608089	3.81170792937605	0.000138009892016552	-0.180756765951352	-0.232995924669594	0.152901501039301	0.0783857927951867	-2.27355675037583	0.0229926503474697	0.385535282915734	0.0747194662549484	0.00165475188728448	0.577227344376879	2.65966417799326	0.00782185979176981	0.28993568931321	0.131569006512273	0.0201292198922166	0.324881791712821	2.36221280909999	0.0181662106951446	-0.10914172498881	-0.00892316789341461	0.390619927127457	0.946996653414949	-0.657323879105459	0.510972685460282	0.393467678531659	0.159461776425763	0.00129760045056993	0.231830428807141	3.16666823859099	0.00154196123469352	0.43661438844472	0.184867323745488	0.000309889991707999	0.16475161673816	3.59554105537952	0.000323718068359702	0.436472143468558	0.204533142477067	0.000311456023605996	0.123535717901119	3.70272875464	0.000213292891196486	0.42166947785373	0.136950780806511	0.000577679176496353	0.309703153065144	3.20638139947917	0.00134415701030986	0.375416661912523	0.175172301426919	0.0024306721195851	0.192463536329471	3.10806130694849	0.00188318998479389	-0.528432328723478	-0.0634392486247888	7.18512331201314e-06	0.636142820004203	-3.60980556708931	0.000306426608223918	-0.583072472781074	-0.333000700029834	4.28892382244174e-07	0.0106430687147699	-5.54619980384833	2.91945195016703e-08	-0.686240214105521	-0.215381112959561	3.88338540630484e-10	0.104438537131652	-5.83927692451792	5.24278630891615e-09	-0.701200087903171	-0.213787376986173	1.10053018642907e-10	0.107091624024704	-5.99102799372135	2.08518739723392e-09	0.665620360005692	-0.098209176445485	1.96290154823478e-09	0.463294445918465	3.94865799339369	7.85905388627112e-05	-0.0438206292026564	0.479336563806805	0.730980976998493	0.000140746456663728	2.51867371766806	0.0117797759147518	0.340769932094308	-0.00603369517041191	0.00586160588733557	0.964146096152692	1.94442462753901	0.0518442664172114	0.498826720589667	-0.141392716387996	2.72528826828498e-05	0.289734637443047	2.29647746832482	0.0216485960144878	0.515877253425892	0.631428276161513	1.28403485223074e-05	1.07014599155281e-07	7.11330974183898	1.13292627166434e-12	0.698589078108203	-0.234907213003172	1.37905327673279e-10	0.0759003921929596	3.54688738832622	0.000389811176105962	0.656845060332332	0.650203279456034	3.76643823273917e-09	3.31930171146097e-08	8.48754848729167	2.11041698253158e-17	0.786474706548995	0.685332291329195	1.34601139540862e-14	2.94422726528332e-09	10.3537477142359	4.02418076970734e-25	0.45481799531304	-0.0356090854276413	0.00015958303305939	0.790723386074558	2.54392071819164	0.0109615961385664	0.297272838758657	0.209158145416862	0.0170553654844317	0.115092826622059	2.82999864564713	0.00465482011781655	0.670053636572491	0.119205878363809	1.40054259137119e-09	0.372786466076048	5.14836035543853	2.6277330443508e-07	0.128810365709495	-0.122382915631528	0.310388791347823	0.360087799392569	0.0703402721658896	0.943922829317729	0.0254769634797968	-0.229361925248553	0.841612711470512	0.0832887807496961	-1.09376933687892	0.274056155580319	-0.0118800983097799	0.45067617585989	0.925767822495104	0.000385080208631633	2.50313231176791	0.0123099514480923	-0.676726575439779	-0.44150114854545	8.33447864469757e-10	0.00052187679074367	-7.09121806957797	1.32936672919067e-12	0.559283508140601	0.582631621764989	1.55647056731031e-06	1.60010847106935e-06	7.04411362122824	1.86645798737465e-12	0.102638168844266	-0.250781859896339	0.419633848757821	0.057592418955763	-0.782446876409398	0.433951994073669	0.63043048153573	0.120904779914933	2.36892099860612e-08	0.365962707870139	4.7749192992243	1.79779333270983e-06	0.141929524974169	0.0215411580929077	0.263254375871803	0.872487285937801	0.90960408001307	0.363031346128785	-0.0795974477992533	-0.189504119269903	0.531825101883851	0.154229518804603	-1.45915004135395	0.144523815654686	-0.661347887794349	-0.165646770970716	2.70313462346291e-09	0.213988657041501	-5.31218917145466	1.08316075983163e-07	-0.263668359711376	-0.0273212347228502	0.0352754337369989	0.838681098553786	-1.64816318622734	0.0993191889745611	0.133219108468398	-0.0420533055779841	0.293978356640123	0.753949982589126	0.523511360954543	0.600618447084671	-0.715527929484886	-0.411169427005316	3.05264277009064e-11	0.00134455396840655	-7.31467447218243	2.58006082008633e-13	0.0521168999835771	-0.429658185126462	0.682542674936213	0.0007631182096008	-2.1408881166612	0.0322830616718355	-0.550058034080641	-0.168138423389823	2.49892826801046e-06	0.207080748315545	-4.34169891824848	1.41385192971267e-05	-0.428314438475244	-0.174828212443346	0.000414338695672044	0.189316673733498	-3.48379877082206	0.000494351018420763	0.343427337677051	0.115158353908943	0.00546417888574776	0.389349808912036	2.60518527600333	0.00918245906753476	-0.630576704440385	0.375035128314977	2.34604600231821e-08	0.00372338614137759	-2.04707928215689	0.0406503008093205	0.142495614985122	0.452870603642501	0.26133540338555	0.00035762144017689	3.3826888251163	0.000717799135769265	0.695631842922682	0.0236158975152123	1.77541890469163e-10	0.860323310630768	4.9065068778148	9.27127392622231e-07	0.52099766524661	0.170239404720221	1.01613746976424e-05	0.201379523617845	4.12622197548314	3.68771340945072e-05	-0.0829185725724203	-0.0472970366407899	0.514789805908638	0.724418532006646	-0.713192796235713	0.47572646334707	-0.684537423952902	-0.206650465427553	4.461578428878e-10	0.119613998893859	-5.77304528711519	7.78515065648358e-09	0.168902819594252	-0.0206982700489244	0.182138500063626	0.877437604429147	0.839969500075131	0.400925487670297	-0.634541026980272	-0.328155333236861	1.79988111941952e-08	0.011909404983319	-5.97328347227358	2.32525343031635e-09	0.238213113541326	0.189409401500063	0.0580220890941328	0.154439363358157	2.36680313741025	0.0179424738577854	-0.0794294670283045	-0.270465666568635	0.53269408126704	0.0400329334545834	-1.9108619747519	0.0560223208010094	-0.711089607630421	-0.474143835615478	4.57906112866232e-11	0.000170025565824653	-7.67913698985836	1.60163891576966e-14	-0.59518519695137	-0.0455083138772216	2.13706414906919e-07	0.734449895768946	-4.05855440688212	4.93774302112045e-05	0.820549641246289	0.502368828309467	1.05975702701061e-16	5.86262475176085e-05	9.37363570009438	7.00761446711545e-21	-0.670903542235854	-0.450453668303178	1.31191720788701e-09	0.000387968804779547	-7.09096892376243	1.3317625106181e-12	0.136781758648766	-0.439908567647542	0.281139789170053	0.000549678158739971	-1.73183850275997	0.0833023206865969	0.461455033243921	0.196483001448643	0.000124112084723669	0.139341430904389	3.83258472187122	0.000126803908115542	0.417708503763828	-0.0168028846746714	0.000594196891851419	0.900373085187438	2.38824970811646	0.016928835062968	0.601855661683804	0.242071580486805	1.43827146863814e-07	0.0671358453196143	5.18231270330254	2.19151392344065e-07	-0.674567304583304	0.0752752997507503	9.87317079979043e-10	0.574390079959247	-4.16135453830153	3.1636548481685e-05	0.28451752632775	0.17095316166307	0.0226912126044108	0.199468261801381	2.54264517941195	0.0110016886223478	0.0462829058821213	0.0810747807214141	0.716485088862653	0.545176761691134	0.687827664184898	0.491561312917994	0.602178231876702	0.453764446272471	1.41066789851954e-07	0.000346956668826688	6.46809251246051	9.92477335835015e-11	0.801905181224294	0.173594679849273	1.6863031710306e-15	0.192507157230464	7.07437981884213	1.50118600491161e-12	0.513703011591963	0.158846590575693	1.41655882172318e-05	0.233659608417954	4.00879923389637	6.10282723503433e-05	0.503720995559286	-0.207064579707311	2.20484194738376e-05	0.118858192593889	1.97434182152271	0.0483428885183823
Serpinb9	26	darkorange	0.00913250126711822	0.141034315828252	0.942903112441083	0.290971356195668	0.802140412758912	0.422471740261969	-0.210674162674958	0.148937934576678	0.150630762087297	0.340487242115123	-0.346317860414017	0.729103847482797	0.0894200516404027	0.00530719564379957	0.550023541734018	0.973390076294216	0.449027236582094	0.653412008888005	0.393047784245164	0.160252959399541	0.00131460629958833	0.229492517887071	3.16819900293541	0.00153386487840582	-0.143759790187532	-0.129343103730068	0.2570841401447	0.333205598571543	-1.49427894638315	0.135102725602767	0.425315846612337	-0.148226803691968	0.000459349520456904	0.266811461802146	1.7385147110679	0.0821201602286299	0.261598173142766	-0.127144999575724	0.0367933010033235	0.341555632615768	0.814727481145873	0.415228319284299	-0.024810820507558	-0.136387894782476	0.845702606365561	0.307316895608287	-0.864391598531351	0.387372806560305	0.358858495327397	-0.0640458924415542	0.00359177333551205	0.632912184891077	1.75174984214346	0.0798168323419087	0.465306477743313	-0.115536422536702	0.000107011120124354	0.387784483030793	2.1924003650714	0.0283506103009384	0.370644157962783	-0.0804096613981072	0.00257076284510004	0.548490355754175	1.74039629803668	0.0817894551251938	0.431226589173597	-0.102835379056057	0.000418095401151354	0.44653113274447	2.00699214535225	0.0447504993373121	0.388604949351211	-0.0830198221234277	0.00164736146210756	0.539241072687567	1.82879538594086	0.0674302664653633	-0.493810014334401	0.0150664615414583	3.37520519468607e-05	0.910624180211814	-2.93291223222668	0.00335798804683437	-0.725489758285298	-0.338874956546235	1.19412190645026e-11	0.0092654585634018	-6.98450149843774	2.85869193247574e-12	-0.777711559244337	-0.0279604239636345	4.06414064913921e-14	0.834959219947496	-5.93597836285589	2.92098324472709e-09	-0.744136721735357	-0.0338429259250715	1.83768754701444e-12	0.80088525576737	-5.52245320193799	3.34298855774877e-08	0.669625354982559	0.0920069254605244	1.44732971358255e-09	0.492139713091931	4.9984790589347	5.77842807059437e-07	0.20528295019721	0.615601960662703	0.103678039725529	2.70590155939349e-07	4.95816922324736	7.11605685291692e-07	0.290259075865188	-0.330634179381593	0.0199844276033581	0.0112462037938004	-0.153921700442845	0.877671473523216	0.41534651760258	-0.342996841944663	0.000642849481225325	0.00839376436270869	0.569626140585119	0.5689312947411	0.666151595296971	0.628190139940096	1.88565201557551e-09	1.29930561365493e-07	8.38268264692105	5.17348255979421e-17	0.74064899245159	0.0275990125264348	2.63956991467998e-12	0.837063214318308	5.44611832180034	5.1480897855511e-08	0.545324722123031	0.628306598932058	3.16874379639209e-06	1.29031985956953e-07	7.3141917963203	2.58935082781445e-13	0.85221943933734	0.592079353591504	4.2415218459955e-19	9.81115296287896e-07	10.641581366415	1.9086217430096e-26	0.506814090193536	-0.0636947333826448	1.92522443573642e-05	0.6347814300583	2.77172734089149	0.00557597205792343	0.503057721870887	0.378166172939817	2.26951365295243e-05	0.00342390057794679	5.18673773581235	2.14009778186727e-07	0.649465718545457	0.0153871953603621	6.41004102397013e-09	0.908729565224542	4.39296032484397	1.11817539579715e-05	0.302482751994335	0.188432970988476	0.0151249101025764	0.156614932706717	2.74768802461265	0.00600170857134137	-0.155950088876641	-0.35267376462149	0.218488639914268	0.00662237410932988	-2.82532416063688	0.00472328047076003	0.17574312000704	0.489895585324074	0.164810603287195	9.49363157966071e-05	3.82459865440246	0.000130985288889093	-0.775066382494666	-0.489590923425224	5.6181037330811e-14	9.60384139422281e-05	-8.58462663168036	9.11319159295034e-18	0.728718977100891	0.690756237680773	8.73144332627325e-12	1.96523773413526e-09	9.65030187084955	4.90112406385111e-22	0.164479573001583	0.0132611173299156	0.194023441292936	0.921297502306076	0.994353945392978	0.320050581196211	0.66952428346014	0.202146833983696	1.45858574245367e-09	0.128071854064826	5.59382175924647	2.22124993309189e-08	0.210028159595237	-0.0429893194652162	0.0957640692044224	0.748651439843722	0.959433461875131	0.337340424697127	-0.227428225885275	-0.257154161367286	0.0707107144535767	0.051330797406166	-2.68077789886296	0.00734512483285105	-0.688836212588408	0.0263474631786218	3.13708717885771e-10	0.844357915092492	-4.56941860997441	4.89079049354511e-06	-0.144690524864337	0.169133544530266	0.253984286898079	0.204366342768406	0.0923577211864075	0.926413829410034	0.356408283609108	0.234506031536183	0.00384447527938475	0.0764168244343319	3.33988779796094	0.000838122442360657	-0.770885361451917	-0.128512832026552	9.29021348155733e-14	0.336344398809305	-6.37688083622046	1.80730972534799e-10	-0.0170691959133204	-0.220068477704977	0.893503858721679	0.0969293111620761	-1.27890416532597	0.200930805674803	-0.674745841458122	-0.227997350963166	9.73635079596478e-10	0.0851910828490259	-5.79028406574676	7.02674820939208e-09	-0.563668587892828	-0.273161368824159	1.23657741151355e-06	0.0380156136362578	-5.03639972368371	4.74369434616282e-07	0.466446509049207	0.209432436850246	0.000102381973777919	0.114606342958765	3.93946621750709	8.16630997519904e-05	-0.722543156108866	0.164625971609903	1.58288888708281e-11	0.216864918435127	-4.20394837717467	2.62298784495984e-05	0.241989779298761	0.522447345801141	0.0540417490614439	2.59140873850609e-05	4.4420903576563	8.9089131309803e-06	0.758883004423924	-0.105327229802729	3.71844092910275e-13	0.431352777267507	4.97258277122016	6.60667484074714e-07	0.573766319508678	-0.123549935941196	7.18770286010041e-07	0.355490378485669	2.97929397531808	0.00288913446026091	-0.214698612493261	-0.28145954779762	0.0884434439300162	0.0323267781029848	-2.74493838348924	0.00605222599413014	-0.778059558544503	-0.367691963311367	3.89337112525004e-14	0.00451832579106695	-7.83409937812589	4.72215186940683e-15	0.0206766298354489	-0.390189553401874	0.871171848838358	0.00246246320123657	-2.06508500144003	0.0389149583041845	-0.719314765645353	-0.163116256414243	2.14672951164346e-11	0.221168207740796	-5.91654927141353	3.28766018068641e-09	0.0704615237582422	-0.0506195662746297	0.58007806800994	0.705908169867892	0.124881660063474	0.900617237845985	-0.14274463954652	-0.43358394987025	0.260494237575249	0.000673827791275599	-3.25708872836403	0.00112561241976952	-0.793880229148358	-0.348680127598588	5.07746937268836e-15	0.00730929717890098	-7.94921871150454	1.87691434999537e-15	-0.672015756937412	-0.166972474480054	1.20396641812445e-09	0.210293387688483	-5.42632836500432	5.7525088229291e-08	0.835549383193884	0.364018937242435	8.97392166282177e-18	0.0049693891633285	8.73485082157976	2.43977900882823e-18	-0.72477510481581	-0.0522770951657215	1.2790267664227e-11	0.696735933881906	-5.38603382491947	7.20294132547108e-08	0.102438921415778	-0.160784224250563	0.420541805381136	0.227931842647192	-0.285873937839159	0.774974675685522	0.490837646414824	0.0922842401517576	3.82519758612303e-05	0.490830289072981	3.48051403964879	0.000500452594592339	0.434845630132839	0.0235969240955882	0.000329883916069547	0.860434408241519	2.71866734910304	0.00655454896922172	0.596801621085837	-0.00789766660338784	1.94312628984887e-07	0.95308081983188	3.78974701159069	0.000150800790356326	-0.768667280841852	-0.135590224828784	1.20795779147694e-13	0.310181338231577	-6.3846852030659	1.717504081643e-10	0.152979221540806	0.223426538483952	0.227496971968418	0.0918129994037205	2.06103737657711	0.0392994744077257	0.094811843347683	-0.162886589675479	0.456134767336485	0.22182803091429	-0.340180926046793	0.733720281359002	0.534137052912286	0.581511232842268	5.47650628113929e-06	1.69394497478738e-06	6.83540899306596	8.17713966559065e-12	0.795505145181403	0.0549125744981159	4.07789205380193e-15	0.682240906880363	6.33884349859881	2.31496236311375e-10	0.395546114643037	-0.0100182822848161	0.00121630404937747	0.940502808972991	2.27630443243061	0.0228277950162192	0.379940177650349	0.0562927481948022	0.00195732886970409	0.674694872467776	2.52523704779777	0.0115620270968583
Serpinb1b	24	darkgrey	-0.0606128611701042	-0.0983863957154479	0.634228481311652	0.46248394430589	-0.860193846681322	0.389682196045576	-0.0318806680850599	0.289859687612402	0.829683017316483	0.0593719728298093	1.19817651490138	0.230848306196182	-0.0787331460960497	0.20753136292635	0.598853184807388	0.18724293458152	0.567549392155072	0.57034097923687	0.210842651551333	0.0649377918770265	0.0944544308532023	0.62817480308818	1.53589959589902	0.124563007282264	-0.0470438823207065	0.224563054942784	0.712024886169217	0.0901300659381767	0.946754636286656	0.343763822471429	0.233118402968922	-0.268104424017196	0.0637646561949608	0.0418717875049521	-0.13195439644405	0.895020362609331	0.015455087136105	-0.122956951835624	0.903523883198327	0.357821890662372	-0.567878780518231	0.570117281334357	-0.11679857434785	0.128448615561568	0.358030906725816	0.336587934490221	0.0301731653735189	0.975928949713893	0.0604856353761275	-0.198374232986621	0.634941507880439	0.13549867070704	-0.726620307533642	0.467458584480517	0.0871360659283342	-0.0944644983348901	0.493562642014696	0.480599325242341	-0.014967410576344	0.988058180062079	0.0534038769207592	-0.0978768984229079	0.675135789144141	0.464816172859318	-0.221955938692088	0.82434818361294	0.258070396200456	-0.115139956081854	0.0411431512056013	0.393731158066541	0.851719962100634	0.394369538439546	0.105068170179196	-0.142815587260184	0.412487102747595	0.289239976789423	-0.171678891018681	0.863689981928687	-0.430208792413919	-0.269009939783787	0.000388013713872455	0.0411585476981912	-4.02139914012949	5.78534788882397e-05	-0.456440287981429	0.198063572787087	0.00015014387018438	0.136124368384838	-1.68173435582082	0.0926203628874603	-0.482759077141581	0.046017496446679	5.34399772422044e-05	0.731589764811117	-2.68817479290945	0.00718437784285673	-0.47964895488216	-0.136350712390083	6.06466035968333e-05	0.307450038173788	-3.6353360618974	0.000277618493834335	0.709927520367426	0.0832922315439489	5.08561407431542e-11	0.534199880027835	5.38058156273239	7.42455901708374e-08	0.0684129277773059	0.0457582857461116	0.591166419765912	0.733045327383329	0.623802286336893	0.532757437954758	0.27860791802309	-0.328571694062421	0.0257955555036706	0.0117957079463921	-0.212260160810371	0.831904074305166	0.405156816327807	0.208674865038131	0.000896888381340426	0.115953816164388	3.51370629042656	0.000441901134086792	0.417283980138881	0.205543607581154	0.00060268691267768	0.121652120196646	3.57765975393797	0.000346684330984337	0.74198291315168	0.441622413044452	2.29976417166247e-12	0.000519813046563791	7.82599491665145	5.0365768881708e-15	0.307240372702088	-0.00527660269965894	0.0135291016507387	0.968642535308701	1.73981739909044	0.0818910863363378	0.495136879709942	-0.0817946356032886	3.19060937077044e-05	0.541601407744448	2.58863540953861	0.00963570543980822	0.315769049312787	0.352386582914016	0.011029627097824	0.00666981448635598	3.76847983712535	0.000164244749227258	0.233923239479178	-0.184557445743809	0.062828173835757	0.165473103023951	0.339091183211242	0.734541040173164	0.531848246278981	-0.116241220004805	6.11049632546121e-06	0.384876375963891	2.68223535712048	0.00731319886955093	0.105559247699773	0.429162862676156	0.406452295233339	0.000775112272338074	3.0180390288421	0.00254416136455253	-0.0308142152120849	0.344873208109324	0.809002939960497	0.00802118854760537	1.73127310905532	0.0834030652492182	0.213062394340276	0.310025215963839	0.0909562937209474	0.0178670186801154	2.90105170332105	0.00371912508097664	-0.455341307855208	0.38043300979072	0.000156480295554992	0.00322059080309286	-0.616505518066937	0.537560931130966	0.403025168183308	0.00628075499868674	0.000960336282516923	0.962679019238457	2.41209319354759	0.0158612267219446	0.391819916397296	0.446619189330839	0.00136549240004824	0.000440943445072928	4.84716944242633	1.25235459425818e-06	0.656914023149711	-0.233269763378523	3.74750927746173e-09	0.078025794505497	3.12636859057345	0.00176979579791714	0.100638957701503	-0.410242211078303	0.428794970694753	0.00138214103030664	-1.7443414497315	0.081099567993989	-0.0580688398743566	0.230598080301961	0.648548383521261	0.0815945491211248	0.918878414903049	0.358159171243885	-0.656753178047069	-0.195645180069256	3.79179913728649e-09	0.141069640120643	-5.43106837334299	5.60176649414327e-08	-0.364742284676569	-0.266470669521517	0.003044157469564	0.0431843698880212	-3.57370947346107	0.000351959432606819	0.19284579981807	0.0481669744622082	0.12682811786836	0.719556288686352	1.34240852610794	0.179463571732152	-0.479378983572919	0.426894513726086	6.13127175433162e-05	0.000832243386584235	-0.49394510610399	0.621344947919499	0.0573096045497211	0.410085600115767	0.652846991257492	0.00138858187999894	2.62501883201832	0.00866441749382857	-0.587734756516208	-0.0528642539540261	3.29123916549508e-07	0.693497022624859	-4.03376979575539	5.48890931370828e-05	-0.212689598485698	-0.082123742371477	0.0915365807695777	0.539970612131379	-1.6381019492279	0.10140042845207	0.100397157981241	-0.323751247182316	0.429910623914346	0.0131710957465607	-1.21617823874205	0.223917031506139	-0.544377942605684	-0.289243853527736	3.32145298981206e-06	0.0276533555740993	-4.97381738363631	6.56471540280789e-07	0.411826706351325	0.28549421021884	0.000722076102017562	0.0298284076449948	3.99148689647418	6.5660316983284e-05	0.505477510715017	0.418617211440869	2.04174485990778e-05	0.00107437540936821	5.45930582351844	4.77999788061987e-08	0.407796216669152	-0.350244208011932	0.000823589595814921	0.0070331950516384	0.475427716955046	0.634482142688565	0.0226527713531435	-0.0334898282981555	0.858979649031265	0.802920853808876	-0.0511309371433343	0.959221183951774	-0.508119791598516	-0.198525703924904	1.81738644112257e-05	0.135194379509472	-4.18365246397232	2.86862546473489e-05	0.182153874107004	0.0410010067076909	0.149699601276069	0.759920260770483	1.24271417149947	0.213973179844899	-0.55617499566399	-0.132430957130656	1.82856936031392e-06	0.321694191454037	-4.19743461201768	2.69955564915833e-05	0.0934316143645589	0.0447483362513667	0.462747782236262	0.73872543252349	0.758671072127921	0.448049345662539	0.0853401195627012	0.401068075291358	0.502545582142977	0.00180806944132556	2.724783342236	0.00643436944622314	-0.517450253541045	0.14483458645717	1.19545244702295e-05	0.278033393930053	-2.41768144068879	0.0156197445849163	-0.465771700775216	-0.28355489172844	0.000105099281924463	0.0310083525751842	-4.35251443621835	1.34585006943948e-05	0.51157335565672	0.194786482960231	1.55860267261941e-05	0.142857492757491	4.1890530913628	2.80120864510947e-05	-0.479229331244835	-0.0070675620749808	6.16848661731116e-05	0.958007687824823	-2.9436790494513	0.00324336153887182	-0.00780925289599397	0.195343540555414	0.951165191416742	0.141695752885775	1.00363723127752	0.315553502020861	0.162235123803179	0.0138304582610397	0.200262111687247	0.917929939658003	0.98452797531038	0.324855983403215	0.581965727501882	-0.204484383202851	4.56438320015831e-07	0.123627166577177	2.60745664126227	0.0091217622183786	0.649738525492257	0.0157296236785416	6.28688200530887e-09	0.906707355718727	4.39740054393755	1.09555057984055e-05	-0.503075731706688	0.0033693930119086	2.26773461713929e-05	0.979973610361988	-3.06345826545474	0.00218794721145654	0.0799098639237998	0.136554194793435	0.530210811396698	0.306721863783449	1.17298907849323	0.240800185412281	0.34269342997896	-0.0517999002968868	0.0055714938890083	0.699372228404607	1.71413309382717	0.0865042851390515	0.174428777080426	0.09061105619026	0.168042408185344	0.498758312003516	1.46199897975285	0.143741489452096	0.549013896384939	-0.27231657812937	2.63414702029217e-06	0.0386385556752758	1.95687935496397	0.0503616543457747	0.0855454516166566	-0.144056969906775	0.501514303526752	0.280649259649444	-0.290153618311421	0.771698717735563	0.214508355143514	0.401753701089	0.0887327990032456	0.00177259353149476	3.46596951189959	0.000528323185575714
Gm6093	71	lightcoral	-0.240347346360884	-0.227083770199407	0.0557445462275129	0.0864836566667745	-2.5878294209878	0.00965827957570024	0.124676319610092	0.0439869629245109	0.398493285982348	0.779417806260211	0.800341979469396	0.423512687144711	0.107547449950747	0.000548535435219441	0.471805046406755	0.99724919465417	0.514576082321384	0.606849282111646	0.357859958809815	0.189786852520721	0.00369292099406778	0.153604385009659	3.10131715102375	0.0019266181863404	-0.00817010037331279	0.11677850726723	0.948911592599594	0.382668182603682	0.575275747948697	0.565104820708565	0.254543688139974	0.362209495151408	0.0423787383636407	0.00520581673787139	3.45683346663161	0.000546562503502082	0.127473248298974	0.260101729224181	0.315480231921675	0.0486281418498283	2.12231390258091	0.0338113867781772	-0.0657351101728241	0.00545499348464529	0.60580207024566	0.967582964139037	-0.337660747494974	0.735618858057174	0.075712887837614	0.375974057768288	0.552097726643949	0.00363123498120745	2.51442210345574	0.0119227638096249	0.21555981145856	0.257673276965518	0.0871429490839277	0.050846136120501	2.61422902654885	0.00894290671306939	0.140806544015304	0.173152321824267	0.26708915346081	0.193660612019526	1.7147824294494	0.0863851241183365	0.393603642095492	0.328442676681988	0.00141556810896647	0.012617954681463	4.0863980620231	4.38121848396464e-05	0.084150331983332	0.331570752096327	0.512009461306267	0.0117500474796299	2.2728927155982	0.0230326458857402	-0.322891809942865	-0.00781351854285196	0.00925922016268131	0.953580182224816	-1.90583536341023	0.0566715692448823	-0.541293986981428	-0.145651498750798	3.86794937266908e-06	0.275302787220873	-4.15021215750147	3.32167247498745e-05	-0.60019139999861	-0.337343574066077	1.58896896225794e-07	0.00960877655671222	-5.7187494820573	1.07310870233367e-08	-0.547471782168858	-0.228391399774548	2.84642913639012e-06	0.0846382779875901	-4.65309044882197	3.26996723811471e-06	0.607100053685777	-0.338457785512007	1.04676519572018e-07	0.00935791146621741	2.05700481417983	0.0396857627882152	0.159770529298568	-0.0593393313537116	0.207275811808254	0.658150931985141	0.5828883901344	0.559968436698801	0.175648814938463	0.369866915157902	0.165040956052262	0.00426859165571791	3.04274519805867	0.0023443074175421	0.356280446908393	0.0702108778930324	0.00385808179082175	0.600475253238446	2.44678843584947	0.0144135417230405	0.445021120823114	0.0246925846544627	0.000229144058524694	0.854023310583354	2.79472115533298	0.0051944498073122	0.590212172015528	-0.123333863265369	2.85443893585955e-07	0.3563388572361	3.11893639945299	0.00181505135548678	0.0525524410446419	0.0846640098989205	0.680032639448781	0.527464068114501	0.741944296726601	0.458121085788168	0.538172900066436	0.260886769534132	4.50574323970343e-06	0.047928276367483	4.76260276321757	1.91111818386654e-06	0.409738968170024	-0.106597222324059	0.000773148805285123	0.425787430088282	1.8574231981785	0.0632509685634799	0.43093088761698	0.0100044922259551	0.000378387097742406	0.940584558671	2.6198987258224	0.00879558832164323	0.552186473009628	0.241885791276038	2.24316347400853e-06	0.0673524142027443	4.76630160187348	1.87638317187855e-06	0.170713127380131	-0.145551770704862	0.177429443426461	0.275635179997077	0.184192066476745	0.853862783038492	-0.135301976577384	-0.144778393550827	0.286426600426957	0.278221881101263	-1.52949390322996	0.126142049331956	0.126013626335832	-0.13637973687636	0.321098881146845	0.307346104225714	-0.0208147417046638	0.983393438107174	-0.594763222851665	-0.171629995846167	2.19061545806129e-07	0.197667812977327	-4.73120266368784	2.23193554797887e-06	0.502819214659124	0.055214985032956	2.29319620392252e-05	0.680584813277299	3.37184334227523	0.000746669063500052	0.574907365869606	-0.193985474208053	6.75253398418537e-07	0.144540436300832	2.60624739913191	0.00915403161721413	0.536880718164207	0.00184323687748645	4.7975153406682e-06	0.989043717177547	3.34909112639807	0.000810771248007866	0.23157751746415	0.274459010982287	0.0655889476487308	0.0370749431907833	2.80369828117306	0.00505201575177623	-0.156432087280157	-0.0526227841495249	0.217051025982378	0.694828373455042	-1.15689878716891	0.247313714310397	-0.483974112063097	0.0652812431913288	5.08461693620785e-05	0.626354492216381	-2.59474828082637	0.00946602174037848	0.0684758435112582	0.0775071089260532	0.590824467625248	0.563062935696697	0.792808247374524	0.427889550664768	0.321276760674393	-0.339867895838311	0.00963734391282999	0.0090485879543884	-0.0184349436231601	0.985291876194178	-0.564252162873533	-0.233661845817481	1.19898963268412e-06	0.0775126300584873	-4.81776962659055	1.45171844961595e-06	-0.0396139841444452	-0.146537732030993	0.755961935100628	0.27236067266232	-1.00170439657928	0.316486382629398	-0.545160814048346	0.0835977177873663	3.1947020900409e-06	0.532696209008624	-2.96112670107283	0.00306515815646725	-0.385787873752027	-0.135490160829116	0.0016421409110517	0.310541876000334	-2.9865823843684	0.00282114813405095	0.4525326843523	0.201331675618719	0.000173805570826445	0.129649914862759	3.79650635130583	0.000146749604623923	-0.585108246320443	0.248050126712348	3.8226074453756e-07	0.0604593985448957	-2.39097108877421	0.0168038760486692	0.519176200070643	-0.169820561518111	1.10481976826993e-05	0.202507111983506	2.29524413235785	0.0217191373216985	0.510494571646579	-0.0341088621712913	1.63550513552366e-05	0.799353007888276	2.95631251201669	0.00311341454239769	0.481451706182244	0.506408043814235	5.63670800586629e-05	4.99508660531622e-05	5.87442619363705	4.24310465971091e-09	-0.139156321981799	0.182066943165688	0.272792054255577	0.171355895453566	0.194420040435456	0.845846999300642	-0.479899992498269	0.218487096082299	6.00332078798878e-05	0.0994142435068492	-1.73606264033218	0.0825527592824914	-0.0254892815834565	-0.0205246022126599	0.841537121337088	0.878458149333211	-0.250570301271139	0.802146345459847	-0.595369933087108	-0.122124608937556	2.11401024264035e-07	0.361110273384153	-4.46863811205046	7.87191789752717e-06	-0.00438807538161107	-0.0995488606205272	0.972547919990878	0.457186608453925	-0.552945473474745	0.580300747978894	-0.126401974233715	-0.0621247568304862	0.319597791680003	0.643166129331273	-1.03671815043666	0.2998672305699	-0.57846362522065	-0.328755920155833	5.54971948289502e-07	0.0117457003254283	-5.48225540944207	4.19937365755055e-08	-0.557832426367289	0.0527456224895526	1.67838637612988e-06	0.694150985935224	-3.22655180953303	0.00125291546653493	0.443848625191275	0.130962957332938	0.000239109785536026	0.327134968169613	3.35289268794888	0.000799717068176774	-0.603907186258134	-0.243411153698109	1.27103152593025e-07	0.0655908018716678	-5.20778960414946	1.91103432871394e-07	-0.0339445982444587	-0.33898777005972	0.7900225408977	0.00924059358976406	-2.05669573345758	0.0397155028380166	0.379258619286885	0.209922976213895	0.00199738317535731	0.11374024875682	3.35018533188016	0.000807575072900618	0.770529204483739	-0.0199773428156704	9.69215762721034e-14	0.881675352469576	5.58246530383671	2.37132927409526e-08	0.742433169933998	-0.0247741129305051	2.19481939489957e-12	0.853546629184717	5.19099150032463	2.09177175907702e-07	-0.584247495580448	0.0081499756472709	4.01362784346403e-07	0.951583642792565	-3.68108048155809	0.000232247675482422	-0.169364587296158	0.0743817719621413	0.180928826459752	0.578954242825421	-0.557837193821552	0.576955562164615	0.520941229533	-0.108646052775347	1.01878261808349e-05	0.416895577565974	2.63893247113323	0.00831675456628834	0.190026467658007	-0.218968880380548	0.132583772728068	0.0986520016820671	-0.106703647145654	0.915024089125111	0.452629031798039	0.489750936095852	0.000173183221723886	9.54581202938399e-05	5.55190953748498	2.82565818684592e-08	0.163552969529362	0.220226969087076	0.196581942159677	0.0966829515388907	2.10361590692568	0.0354119652447716	-0.0721661122321157	-0.0952823338385232	0.570924870813055	0.476790963205957	-0.90822449573407	0.363759624627252
Serpinb6c	0	grey	-0.38094823624775	0.372869009265544	0.0018994046268823	0.00394390966665938	-0.160658125962731	0.872362671559683	0.363671960241271	-0.493492174533255	0.0110587064081059	0.000771910159145862	-0.620226468473813	0.535108697827921	0.0398064528522137	0.048451491054023	0.790504136312396	0.760591283071474	0.405769862095935	0.684911704778484	0.255096436416889	-0.113464297847698	0.0419172173332456	0.396409544308807	0.849394068070235	0.395662052830312	0.0851372180066732	-0.222450390748196	0.503565727084424	0.09327798398125	-0.721936103789684	0.470333762797872	0.0394715140252602	0.133419027418213	0.756812525261698	0.318064711194437	0.930103786211264	0.352317350621652	0.0474408570099165	0.229891272932831	0.709701953231271	0.0825599122245205	1.50294467060106	0.132853312433431	-0.0662633191333496	0.321728084487702	0.602902630311859	0.0137882009105006	1.39562523027433	0.162827380645822	0.00413383443490503	0.127992761911662	0.974137907349395	0.338319892859061	0.704025566906447	0.481416851789671	0.0794295769082677	0.199557906250976	0.532693512619258	0.133134441520706	1.51350200721472	0.130152191684462	0.0501016169646097	0.229483845814392	0.694201081887936	0.0831204582554619	1.51551851233608	0.129641145811516	0.262261779079383	0.0462936552758795	0.0378521708138965	0.732388816026002	1.72597651671301	0.0843516375737305	-0.00857230402439093	0.191781452278021	0.946837059695972	0.152962701971815	0.97097667594125	0.331559893432564	-0.23974274429582	-0.140454576460562	0.0563822439424841	0.292979141949353	-2.10948649195761	0.0349026107750777	-0.370303352282924	0.0396425071183062	0.00259619772727636	0.767648367985942	-1.95472701976374	0.0506152991323443	-0.416808665306004	-0.119578898789178	0.000612323256758558	0.371281671827697	-3.10689846302144	0.0018906132384724	-0.398249626700768	-0.169235143625413	0.00111743249826949	0.204090633025532	-3.2513925495515	0.00114841175524218	0.478381594806858	-0.141251567951563	6.38326429066477e-05	0.29022128116607	2.14769212326561	0.031738221519867	0.195955920659051	0.0531305284481596	0.120701101428548	0.692029977140024	1.38673734686662	0.16552186801721	-0.0304651703804366	-0.179990711915483	0.811126325164089	0.176375395532065	-1.13258647672989	0.257387950274927	0.227843128089973	0.214065198488252	0.0701845976879046	0.106625434786854	2.44175907137534	0.0146158971532824	0.379581780773968	0.190597173667424	0.00197830081697611	0.151823120038069	3.24574814590582	0.00117142423127126	0.450573909907312	0.00545044928369494	0.000186911391354185	0.967609954223792	2.7315463537902	0.00630378726457897	-0.0242560067193492	0.099726773399686	0.849112080912	0.456378798632565	0.394386187555283	0.693295939892228	0.385494871889432	0.123121636572294	0.00165677751353624	0.357173441341081	2.91810411765425	0.00352166738466212	0.373857642779549	0.223112165933556	0.00234164540891008	0.0922828271359266	3.38836995096431	0.000703093617696628	0.362947495273737	-0.143089206408787	0.00320274533766432	0.283927410709442	1.35490066765971	0.175449206918077	0.427247371268941	0.0982953557217289	0.000429873728736749	0.462900214049538	3.06363603197205	0.00218664766011762	0.171245882697546	-0.0146052601673691	0.176060612965791	0.913349418939928	0.885655045494311	0.375803439677789	-0.119563144406309	0.365844211250962	0.346687117483574	0.00474051460705069	1.36100957304175	0.17351066420765	0.202909082052444	0.184452913168619	0.107822853657641	0.165717006305127	2.13298316311716	0.0329261074019511	-0.413090246258458	0.109024434085971	0.000692670902133575	0.41526515327717	-1.8668895047441	0.0619170197991941	0.393183599385263	0.0495873733962543	0.00130908392348444	0.711641170285899	2.57634862640273	0.00998499149122779	0.671899357631145	-0.00933684310424421	1.21485559405333e-09	0.944543203408287	4.48385301945009	7.33071657960628e-06	0.376726926210716	-0.115727078150991	0.00215267097768444	0.386996524860218	1.59104325801044	0.111599840879767	0.0624329503683568	-0.176565569249767	0.624064448412508	0.184887643068405	-0.596127292085588	0.55109019306998	-0.0888718628206346	0.0779811766295761	0.484960933020411	0.560670462380463	-0.0826494323598824	0.934130294360176	-0.297959798495418	-0.157598115768405	0.0167893297172592	0.23740233082315	-2.55179752830358	0.0107168777583803	0.10554822720584	-0.214390470364324	0.406501568253005	0.106081613360931	-0.56245971499033	0.573802843481281	0.336303661913639	-0.172643238667327	0.00658699172326699	0.194994154083469	1.02548199956025	0.30513581456277	-0.38618338528836	-0.0451343352994123	0.00162256762855446	0.736552859729871	-2.50677820119955	0.0121837137302285	-0.0103002404848102	-0.0170880996338753	0.935616945701405	0.898690798538923	-0.147781866891433	0.882514920317988	-0.358720153142348	0.0048329173911192	0.00360563852220311	0.971278081370087	-2.06465571172546	0.0389555878647327	-0.362707837233105	-0.17874575658148	0.00322446799298473	0.179435875394327	-3.07185723181149	0.00212731445630426	0.333369735355445	-0.116901880280308	0.00710530596739221	0.382162201307906	1.30844028280884	0.190724017012234	-0.402577460816796	0.144810261789773	0.000974166592428989	0.278114975477361	-1.60419413870782	0.108671266307068	0.604807929557327	0.141946475693195	1.20355512442368e-07	0.287830582035437	4.65751425460109	3.20050269647492e-06	0.400701977401106	0.212188189833982	0.00103407928855075	0.10980569891019	3.50354746485711	0.000459104827946816	0.277957805937287	-0.0671179005235852	0.0261579607671945	0.616657871576596	1.23372659304943	0.21730480105752	-0.165489006715313	-0.0492543528040685	0.191263468716162	0.713494239358338	-1.19079675400015	0.233733383503161	-0.347125157484814	-0.206071296453643	0.00495068754258433	0.120677185577776	-3.12275212224295	0.00179168575479482	-0.020356361921325	0.411861852039377	0.873150698403137	0.0013170857633921	2.20353650470694	0.0275569569784339	-0.398306359832002	-0.1798374320597	0.00111543767638783	0.176750147099285	-3.30963337477898	0.00093418246607992	-0.104757636822642	0.0890270595984757	0.410045391647453	0.506324303546381	-0.113076160349673	0.909970175039303	-0.0723419687151836	0.164845278890039	0.569984398432878	0.216244715220183	0.476823811584152	0.633487588306349	-0.400699726737214	-0.133399196577452	0.00103415314136176	0.318137298149291	-3.07353157615589	0.00211541299591099	-0.45185596067295	-0.21082411107147	0.000178234949047592	0.112162287346579	-3.84422751200986	0.00012093277383292	0.297867047303777	0.256827155404899	0.016825040235894	0.0516380263210574	3.10041389873195	0.00193250389614444	-0.389371234455303	-0.225924084493601	0.00147229531143535	0.0881465664691175	-3.50514211837588	0.000456363601591181	-0.0444117339014579	-0.179434465565429	0.72749225024436	0.177738106647172	-1.2073063040635	0.227314203790368	0.314146490277939	0.0978680911203381	0.0114716827110941	0.464856544245877	2.32983128912707	0.019815069741984	0.709225710473826	0.00996067371379149	5.41695194949243e-11	0.940844325932756	4.98365558183437	6.23941003562911e-07	0.614907310618234	0.127768873620357	6.45270983105463e-08	0.339172563035012	4.67063573474425	3.00268994206398e-06	-0.40833722335633	0.150957538494038	0.000809252168893411	0.258001083004795	-1.60931684141879	0.107547078363176	-0.18651770191893	0.124502326203915	0.140019888355072	0.351765310309268	-0.388546584730602	0.697611586927542	0.601579920637056	0.1835507457693	1.46227071158892e-07	0.167832955565508	4.8554380317099	1.20120915428645e-06	0.157826720124278	0.0708394166294067	0.212928810470526	0.597209682419237	1.26162516361787	0.207083697035931	0.261545876587219	0.0699979668289668	0.0368323368528226	0.601583209897581	1.86186514482481	0.0626221011536812	0.0630209281954594	-0.0297078331248962	0.620795709867981	0.824802954988875	0.194105971452013	0.84609290601152	-0.108401606374245	-0.00736100736330272	0.393860479705382	0.956265832355569	-0.644887008479796	0.519000411329482
Serpinb6a	3	brown	-0.240406162575648	0.160711621337478	0.0556828245353199	0.228144690165702	-0.507401411532114	0.611873195504752	0.302684342975944	-0.103657999017815	0.0365180775859815	0.508300193173977	1.02753986263993	0.304166325014183	0.0809290846980792	0.112627357239235	0.58866600730708	0.477613915273551	0.89055268648023	0.373169191405707	-0.0631050498978395	-0.311283485388587	0.62032864776029	0.0173841183067154	-2.05550537183627	0.0398302173480112	0.0832768283019423	0.0796798624473187	0.512968852950086	0.552137277472722	0.887263984734438	0.374936790919117	-0.324701491874547	-0.0367531624995139	0.00885093093745078	0.784159073366724	-2.07031237805464	0.0384231011837667	-0.193161922163895	-0.0366021521447996	0.126194774374112	0.78502467308922	-1.28293061279354	0.199516386645356	0.192469086007076	-0.0126902223904894	0.127586003361556	0.924675635738197	1.01800321510394	0.308676428160855	-0.198990094538651	-0.190954044027369	0.114944041191513	0.151043512327994	-2.14590213434864	0.0318807874956028	-0.285773605994592	-0.133803431776943	0.0220738962118065	0.316659759421789	-2.34898097554012	0.0188248686149267	-0.247029256615034	-0.144639608902199	0.049079646894638	0.278687767226558	-2.17521532288359	0.0296139844530734	-0.293379082395162	-0.148962285454772	0.0196166992072633	0.26876607903015	-2.45630407910088	0.0140374321929588	-0.29398764583797	-0.0886221803324666	0.0193527368077639	0.512112894878578	-2.13892235239989	0.0324419574339411	0.0832855774484092	-0.197036483318108	0.512924423514308	0.13820846996007	-0.591643880383534	0.55408908348228	0.555648765178127	0.569407833139162	1.87882631940003e-06	3.09382716701974e-06	6.91002489901506	4.84568645960796e-12	0.435104999374651	0.310066810829216	0.000326880192501204	0.0178508745218178	4.29212007571364	1.76975194884929e-05	0.279626159034669	-0.000197498340699811	0.0252364529366979	0.998826025504256	1.5984426572775	0.10994449755524	-0.385131434734866	0.19323082553079	0.0016750952576203	0.1461394574792	-1.22540683539744	0.220421972797788	0.00539045195654789	-0.444457053426894	0.966280292778978	0.00047363078406949	-2.49811574596	0.012485541980727	-0.524538631051149	-0.38709397061949	8.62395491718253e-06	0.00268369652358929	-5.40460165434887	6.4952578849485e-08	-0.118657649175376	0.260796226462643	0.35037777081076	0.0480085732206137	0.748848138080675	0.453948741826375	-0.16733340577244	-0.410312094099616	0.186293556763896	0.00137927564825077	-3.24754119757949	0.001164068105488	-0.466459196965335	0.0235362801349454	0.00010233150738081	0.860789522977027	-2.69013589819505	0.00714229269381125	-0.417892303053898	-0.355295439728776	0.000590554899764915	0.00620275832392665	-4.44415748219009	8.82369570138618e-06	-0.419763029635708	-0.484376721069317	0.00055462262076518	0.000116817116002574	-5.28859009247641	1.23262773647705e-07	0.0840523955068298	0.314477721660884	0.509038022146762	0.0162079631920059	2.19151104435896	0.0284148313994444	-0.278907555970742	-0.367071570152233	0.0256299536201911	0.0045918813792501	-3.63255891788983	0.00028062447412076	-0.298942426074674	0.115492053910134	0.0164149731861275	0.387967989921846	-1.10299817637564	0.270027957093067	-0.0459580762714389	-0.0351780419600715	0.718391853808384	0.793200339856551	-0.442285665093826	0.658282502793512	0.366602033079148	0.394681861205027	0.00288723673399363	0.0021702621285499	4.34908262833229	1.36708199940908e-05	0.148276676848846	-0.283860571341329	0.242278277400429	0.0308198203728511	-0.712761638643329	0.475993267279748	0.435470095829028	0.209230730590083	0.000322694347968343	0.114963935975653	3.72180911818065	0.000197800528352889	-0.363134925913552	-0.528969666049447	0.00318584733521298	1.96546332468389e-05	-5.2336701574238	1.66176884332788e-07	0.255686521785723	0.0309328781541484	0.041429108999122	0.817699639364884	1.61963566022031	0.105310564619884	-0.575476623643335	-0.328282886026575	6.5448064996054e-07	0.0118744737107235	-5.45451946729885	4.91054555323891e-08	-0.515548687549343	-0.374586924166603	1.3032925598474e-05	0.00376809972659363	-5.25858093994773	1.45171286869094e-07	0.393075178482335	0.409726874297467	0.00131349073801581	0.00140343656158555	4.61632839439922	3.90588712904737e-06	0.535666278291147	0.425494445379021	5.08773367395378e-06	0.000869374934268082	5.7342104977757	9.79676017497198e-09	0.171064818679049	0.0488182123089796	0.176524963907003	0.715923599721619	1.2204329734797	0.222300783921881	0.0126374202328364	0.0514199972429359	0.92105037991468	0.701473553599901	0.342695158083016	0.731827805689604	0.384506176178634	0.146540849231028	0.0017070348280085	0.27235036128102	3.03786504596325	0.00238260630606747	-0.0875134802697948	0.11190716193249	0.49168561955816	0.402964513693821	0.106143603984831	0.915468415554688	0.590081471719842	0.485753445251241	2.87604761387449e-07	0.000110963556941173	6.58085544860895	4.6774917237127e-11	0.00234425572174425	-0.0770609335042611	0.985332168472471	0.565319012509066	-0.395525894247454	0.69245481539374	-0.240901949569004	-0.00334253152258316	0.055164750332955	0.980133232596784	-1.38586166793628	0.165789147542126	0.440557372849867	-0.213604301898464	0.000269240853313536	0.107399684839382	1.48515467533322	0.137502855356148	0.213671191532775	-0.341703170453964	0.0900148603049456	0.00865932654187367	-0.675590041902939	0.499300965707115	-0.314914484598419	-0.197273694745745	0.011260571734588	0.137725024980088	-2.8727855142573	0.00406870244690404	-0.483321445676151	-0.263289846426923	5.22246222795566e-05	0.0458369497826192	-4.36273355665808	1.28447342025377e-05	-0.000220654854859354	0.0811712079605601	0.998619303987748	0.54469716931638	0.429236182685671	0.667751353882273	0.461200158140294	0.201937220449243	0.000125327942904236	0.128476249127294	3.86083574505697	0.000112999850812167	-0.00382733086084962	0.0802852857807718	0.976054870620324	0.54911106152531	0.40443634523998	0.685891877994466	0.49553361122434	0.495469061593241	3.13725968287339e-05	7.67171426979822e-05	5.90013164585688	3.63211649300231e-09	-0.0382753560365353	-0.340039618476911	0.763965201792515	0.00901153218756383	-2.08713091550511	0.036876302168757	0.0197684110468794	0.012296092977118	0.876785496697182	0.927008576666277	0.175148283109131	0.860963120158188	0.458764191919388	0.529269785603441	0.000137513475957272	1.94035049262246e-05	5.87757519891812	4.16319610898972e-09	0.211834122873452	-0.170125648080505	0.092879170487294	0.201685331801641	0.288515965447238	0.772951811205954	-0.355372406950138	-0.28759012655309	0.00395596479975687	0.0285956451121486	-3.63481842411261	0.000278176486892592	0.44247398446298	0.499521717039096	0.000251297888689384	6.55529297919149e-05	5.54965606873451	2.86232131366969e-08	-0.0422863140181797	0.454276985169726	0.740061783397713	0.000340972708203365	2.35765928564758	0.0183905635637221	0.0616414055845444	0.178659283284519	0.628476291888213	0.179649870750453	1.29927223838719	0.193850518144358	-0.103958393947246	0.098447438157779	0.413646143989075	0.462204948692157	-0.0582869407220846	0.953520069624127	-0.257771488429603	-0.374745507293479	0.0397419179880987	0.00375222524117051	-3.55282499474087	0.000381117919956807	0.393132040046472	-0.108002115490314	0.001311177912873	0.419678695260318	1.73967075680051	0.0819168470380237	-0.244191536615935	-0.139760003290337	0.0518257525616131	0.295396511845856	-2.13204786389247	0.0330029119665666	0.291799236504255	-0.160395972732071	0.0193069485482323	0.229071667709491	0.817161821219094	0.413835957500113	-0.114536395235597	0.0444275441869948	0.367480686079726	0.740532538011737	-0.405279119119362	0.685272353388259	-0.50558203906115	-0.173455996370435	2.03240148005606e-05	0.192868246427766	-4.02721976758267	5.64402739202035e-05	-0.121311047430965	0.174551373797902	0.339631530538052	0.190029384362337	0.254420701049097	0.799170559889821	-0.415441268547847	-0.0125982846550553	0.00064083023893414	0.925219780303394	-2.52856395520668	0.0114530217969467
1110046J04Rik	30	steelblue	-0.246536645060727	0.152964412704146	0.0495476191035747	0.25165269056845	-0.585713923788423	0.558067775627166	0.210209336782755	-0.104692027558172	0.151554325887575	0.504055880377136	0.54762758349621	0.583947645450038	0.0869929206239256	0.344959613657624	0.560945279397891	0.0252669326070631	2.02236666592929	0.0431384861066702	0.16388871108964	-0.0874957904862873	0.195652135706262	0.51369386725164	0.456626554946382	0.64793948896967	0.122535847097036	-0.104224634089517	0.334741429939991	0.436217654823066	0.132181492106559	0.894840739822415	0.153951568844162	0.015399750350844	0.224520613713577	0.908655411520033	0.9455302046997	0.344388257886455	0.112549518935802	-0.115596524963543	0.375904226802971	0.387535983859013	0.014889596471782	0.988120259816766	0.00623143166679652	0.20705817675603	0.961023394256251	0.118869850929635	1.14641797182944	0.251622250024053	0.206391753997733	-0.140519677547377	0.101784879529408	0.292753230377103	0.417374559647971	0.676404460047356	0.246632476001531	-0.046343919790192	0.0494562964841812	0.729758115468443	1.15669189360701	0.247398262814736	0.126216035665486	-0.129703253111128	0.320315944304737	0.331849810807522	0.0162958027252209	0.986998406037988	0.299031893095532	-0.0644632617790287	0.0172789965123669	0.633788993388032	1.36498681105575	0.172257195356254	0.187113933239283	-0.0630199548858935	0.141986266671957	0.641421182275637	0.714772343803696	0.474749726979525	-0.385486099553387	-0.266421319379688	0.00165721752584895	0.0432245388400797	-3.70784719169543	0.000209028721561162	-0.315491756022105	0.227697209646257	0.0111041110871176	0.0856140487791271	-0.592257677740256	0.553678051671291	-0.388277326169747	0.0616448151792867	0.00152238885810924	0.645738243397489	-1.95489466693665	0.0505955041687044	-0.421947243584884	-0.118156186382127	0.000515189370945781	0.377040691855129	-3.13397865684919	0.00172453399021902	0.439214188728061	0.0654581988108672	0.000282505355006453	0.625417480558338	2.97071477287402	0.00297107578534164	0.343054842246448	0.149326792109035	0.00551841707141522	0.263238572070496	2.78687440742716	0.00532191003551353	-0.0764929325114622	-0.477961462012661	0.547997328944867	0.000148013167806812	-3.1801023742457	0.0014722303111561	0.310155139646401	0.18197957170937	0.012624910088667	0.171565004746516	2.75946851047881	0.00578954664812675	0.531863872030984	0.295195294571993	6.10594490776666e-06	0.0244749840934309	4.91016958616314	9.09976626012657e-07	0.443761488289003	0.25231058396341	0.000239866017249175	0.0560366277528368	4.01986171732079	5.82323112122885e-05	-0.106107593966806	0.0556227634966057	0.404005013826012	0.678354064060747	-0.298382246182507	0.765411437763064	0.357533490530437	0.0155896963196064	0.00372653451374323	0.907533626000992	2.16514979122055	0.0303762159426788	0.519723653441974	0.389098711310282	1.07743606090662e-05	0.00253849760313506	5.38023409711527	7.43890407893804e-08	0.313458440172886	-0.140423507119115	0.0116637196080784	0.293086997841099	1.05805572225697	0.290030039160753	0.24808045028722	-0.0401692174475287	0.0480931267582046	0.76464935222439	1.19801410683994	0.23091152517329	0.314892005168235	0.301389947571828	0.0112667028759001	0.0214995299443561	3.46081541900545	0.000538541928209244	0.0554211873599039	0.354566742402238	0.663587387859516	0.00631698722553664	2.27022409019811	0.023193990071075	0.508494936330545	0.358634175958127	1.78745729914567e-05	0.00570220587808882	5.107826875015	3.2588502401063e-07	-0.354205539363382	0.190786810437932	0.00408497434084724	0.151408475210529	-1.03936138522491	0.29863669578939	0.410707861475974	0.0850671512733419	0.000749053227741413	0.525492577139292	2.88134347186216	0.00395983863709157	0.758180907243612	0.24900218865759	4.02265387078613e-13	0.0594474143582913	6.86867811845748	6.47995300392172e-12	0.247920564917466	-0.202046452073578	0.0482421187362814	0.128265394672135	0.325690841219853	0.74465827439071	-0.101312166251661	-0.486782400103163	0.425697483566584	0.00010676573088819	-3.38022962021202	0.000724252950624678	0.0467969569765041	0.236669353399873	0.713471109854354	0.0736647507412431	1.53728218971253	0.124224220970854	-0.44129868670691	-0.150718136915592	0.000262166336313232	0.258765536522621	-3.44189088723921	0.000577663206181313	-0.0945501426731812	-0.278778221764849	0.457384640885121	0.034081751027573	-2.04326812526578	0.0410259031211609	0.486943862182534	0.0691704921209494	4.49883487221123e-05	0.6058977553108	3.32891059287853	0.000871863876682005	-0.321894048958467	0.230911041016883	0.00949126485919401	0.08116996109	-0.613984248001136	0.539225736329357	0.166204593580161	0.157233779980969	0.189324071910823	0.238502273511448	1.77301593469362	0.0762260664755229	-0.455117782446329	0.0178416362707554	0.000157798747016511	0.894248354399499	-2.64011174121674	0.00828786959395554	-0.317173597353189	-0.22163283912026	0.010658964584398	0.0945189373976955	-3.02157847151076	0.00251460453022713	0.155106945423986	-0.285132253434724	0.2210194310187	0.030045737819304	-0.681158180152146	0.495771406527977	-0.481521893977623	-0.0620468232756326	5.62062472654824e-05	0.643583510763096	-3.25161725285971	0.00114750433762046	0.769306873238767	0.319728140083987	1.12021604466793e-13	0.0144224730217667	7.4247863220155	1.1296212889654e-13	0.478658252327032	0.230784130430484	6.31242469500556e-05	0.0813419275536202	4.14575028887017	3.38702794207161e-05	0.241272941789533	-0.366198153501712	0.0547796502626802	0.00469722360234277	-0.661703573235893	0.508161214254916	-0.0574741481967753	-0.0528833885228456	0.651914423653566	0.693391562911672	-0.600449459011402	0.548206734294921	-0.351676370489157	-0.254632192060561	0.00437745883034378	0.0537391962668266	-3.42304391706321	0.000619240717480054	0.156874831305985	0.0420933553547004	0.215736353804845	0.753723037808995	1.10358363474998	0.269773793449493	-0.458566913471652	-0.067314855626558	0.000138546491687979	0.615621860979132	-3.11553611211252	0.00183610865201696	-0.0261748498135305	-0.152113955641503	0.83733239242261	0.254329896253955	-0.9569759163225	0.338579411093034	0.0491145519623333	0.158118973529202	0.699937313179519	0.235835906269685	1.11744476089506	0.263804205740013	-0.381151918948641	0.0650096733020632	0.0018878889998788	0.627793644996222	-1.89045304721374	0.0586973944939255	-0.510760788822643	-0.231809368474141	1.61620643503192e-05	0.0799609031773656	-4.38820239487738	1.14291391983017e-05	0.350557676324151	0.208527168149383	0.00451263111489906	0.116217926081522	3.15809029998758	0.00158806358023533	-0.390990406479239	-0.00936084561038752	0.00140086532713754	0.944400863379624	-2.3488464475491	0.018831671066874	-0.0446484500646365	0.0840560332716831	0.726096679842188	0.53044419398083	0.197077273724309	0.84376706759245	0.242549299109939	0.126719178348998	0.0534714289513283	0.343188152506169	2.05207477786834	0.0401623957178789	0.532919911573265	0.0269201078381478	5.80557362693481e-06	0.841018584513629	3.45092827402766	0.000558662018139665	0.494645553171738	-0.135021583786762	3.25784454349103e-05	0.312233771688712	2.29994120282585	0.0214515513681406	-0.457588056141012	-0.0104682094809215	0.000143778363757997	0.937835907246827	-2.80729712646945	0.0049959137219518	-0.263121210423426	0.147996497040735	0.0356714453005179	0.26756361365428	-0.711365544898553	0.476857744333042	0.670625458318126	0.0524484753024191	1.34031108039735e-09	0.695790000101036	4.79813664640617	1.60148511348686e-06	0.0624491652639926	0.163799629183764	0.623974207863243	0.219213004571887	1.22278038856504	0.221412654607333	0.199860793426433	-0.138530863762842	0.113331520832734	0.299706127485916	0.390179390151307	0.696403900558524	-0.0704490023611171	-0.175718812406497	0.580145552213259	0.187036863910033	-1.33246216652178	0.182708365710713	-0.164973108486915	0.224303706754514	0.192670484758215	0.0905119609439891	0.280429111964876	0.779148304576306
Nqo2	2	blue	-0.155627678434185	0.0894473923359595	0.219453982210096	0.504310868433739	-0.399017714437804	0.689880151700526	0.337757893057405	-0.284018528473416	0.0188830215486146	0.0649258214551996	0.363717583492026	0.716068911681076	-0.225041859455371	-0.0809560639525509	0.128297953646072	0.610289838810292	-1.44889625615131	0.147366556847206	-0.00664329820410021	-0.237524796299822	0.95844943778774	0.0725984969196394	-1.3183223694022	0.187395755742316	0.0101063423923897	0.148976327751786	0.936826434429012	0.264373416225814	0.850491083334401	0.39505211574252	-0.351765204441155	0.0994763833584483	0.00436688002794429	0.457515914013935	-1.51778669686736	0.129068179805238	-0.2589878808514	0.127323714251261	0.0387841431715622	0.340871916583617	-0.798176503447874	0.42476807066269	0.20783108859893	-0.167170573518875	0.0993675494670632	0.20974508840389	0.281296007544653	0.778483372256497	-0.388469959589594	0.180377851720169	0.00151345799456109	0.175431449619837	-1.31773717622654	0.187591644987591	-0.377804167372458	0.046843414265373	0.00208532250845871	0.726958222195706	-1.96510891663809	0.049401632817556	-0.26854970715278	0.0835512205071815	0.0319017900561034	0.532924944410986	-1.08966176148744	0.27586216611369	-0.278552505003202	0.0316634014129192	0.0270620541394205	0.815127914337193	-1.41400607644983	0.157360118359334	-0.400134806774566	0.129135595870944	0.00115700231035122	0.338380960939966	-1.65956886371692	0.097001216440947	0.537192792268621	0.158766293103707	4.72547614480828e-06	0.233899095389025	4.18905921402215	2.80113307695748e-05	0.449302321688694	0.0538999263739265	0.000195897921995999	0.687797291736312	2.97931627967043	0.00288892414319349	0.559879689529517	0.0141946471961951	1.50882919595386e-06	0.915776566247383	3.59760631445554	0.000321159237161434	0.645641124550911	0.103542313887545	8.39646374408388e-09	0.439243535420616	4.82472542831376	1.40196268741721e-06	-0.565736429331692	-0.0265608591286514	1.10816157638328e-06	0.84311319260843	-3.71079718109931	0.000206607591036636	-0.201608482322308	-0.279461694933245	0.110147361289073	0.033627052030934	-2.65727921584134	0.00787741697049323	-0.0264079146999498	0.108118180934891	0.835903983803829	0.419176273187819	0.42728539020139	0.669171472724018	-0.454932609420961	-0.089719804529459	0.000158898692887231	0.503008185024447	-3.20926325337714	0.00133075588202471	-0.640342080352527	-0.380509612699042	1.21295311364293e-08	0.00321391138719507	-6.34462906802597	2.2296199531121e-10	-0.625840348607649	-0.272891187659508	3.20425364138886e-08	0.0382139328849285	-5.5713357047655	2.52793686738574e-08	-0.136254748274399	-0.105664397093307	0.283015177835473	0.429871260038097	-1.32460045428613	0.185303705168876	-0.600328357869622	-0.134432139310105	1.57602639302706e-07	0.314370460629834	-4.57781789390948	4.69851441420422e-06	-0.596774133239425	-0.190635084903072	1.94628092968291e-07	0.15174015911041	-4.85254018290019	1.21890076656086e-06	-0.338726585610715	0.0117409329091352	0.00618426442732279	0.930295725826412	-1.90136083378224	0.0572547659259208	-0.533731385130125	0.0975555826261007	5.58419729107215e-06	0.466290264893645	-2.79689740202143	0.00515959147495921	-0.394805173341795	-0.272013638894995	0.0012447434347358	0.0388639861779075	-3.80095454694152	0.000144139743462577	-0.0522291242508566	-0.173796584932353	0.681895594281294	0.191982323021649	-1.22014028487438	0.222411699370161	-0.316228610716776	-0.4197802804612	0.0109071372319427	0.00103691024372347	-4.19072251322039	2.78067564177634e-05	0.520029862742929	-0.14834790426864	1.06239636199314e-05	0.266416531123256	2.41833286539823	0.0155918064873398	-0.53380077141162	-0.227197703697083	5.56563855182901e-06	0.0863216226691123	-4.53886849565837	5.65568917631986e-06	-0.187889963810325	-0.267083299475017	0.137075248050022	0.0426882648910938	-2.5070973062841	0.0121727196091073	-0.438551786928321	0.0453644761050151	0.000289264337006869	0.735258498946463	-2.37906747046956	0.0173564987744563	0.0994725501821854	0.21263273903523	0.434191860310172	0.109045976299093	1.69825641383672	0.0894593772315636	-0.0492968175978232	-0.033368839298905	0.698876824832266	0.803618652126348	-0.451332608922259	0.651749846016996	0.524600022780995	0.348040464549505	8.5993214216707e-06	0.00742491206709304	5.1660832346766	2.39050370107157e-07	0.174233168087426	0.270730801263495	0.168527326868592	0.0398306833669605	2.44928603361389	0.0143139726655616	-0.407508375805561	-0.066256420598646	0.000831311091865105	0.621198085145025	-2.75983544115129	0.00578304833842287	0.520206481118114	-0.220148507022303	1.05381074933103e-05	0.0968048523075002	2.02619718141178	0.0427445823717627	-0.0971624702053601	-0.218150176144824	0.444992651668294	0.0999500027723083	-1.71588489400286	0.0861831120548312	0.412731048446968	0.206291056753046	0.00070091773859013	0.120272925333331	3.55116582466267	0.000383528692101021	0.458776482828367	0.0318654541813213	0.00013744935142219	0.812301893960667	2.92895085370421	0.00340108193197566	-0.275383035268395	0.278260824662372	0.0276357199623919	0.0344293535361591	-0.061601878106617	0.950879881272423	0.582670252923825	-0.0798623637003237	4.38717207379586e-07	0.551224204484565	3.28739906230136	0.00101117431139903	-0.26689056274276	-0.416352654636508	0.0330168407473582	0.00115083477877645	-3.86842864546356	0.000109538980639123	-0.697045468368192	-0.328252759613614	1.57404326013894e-10	0.0118827160694072	-6.60050761298879	4.0975234398337e-11	-0.408095877643508	0.14783882696255	0.000815620020931551	0.268079360745543	-1.62458381526241	0.104251268023851	0.0802721705553315	0.0499103518551817	0.528341776520857	0.709845561484775	0.712220603885591	0.476328180135667	0.593361418459538	0.274838321234545	2.37773236559808e-07	0.0368036486815743	5.29456212996215	1.19301923778697e-07	-0.161439208219991	0.046637873851917	0.202508382574227	0.728109942401804	-0.659825152309678	0.50936604040652	0.521483776967213	0.27827002330415	9.93616735331473e-06	0.0344231479900384	4.73260176330133	2.21660111889195e-06	-0.0693522710234729	0.0967867872871296	0.586070273167968	0.469827472450382	0.126997831146677	0.89894211514508	-0.110197744567876	-0.224236407543287	0.386023686656554	0.0906112669442073	-1.82311417140783	0.0682861006728752	0.598263011037137	0.166210741652443	1.78217907932237e-07	0.212411113271382	4.73193413330863	2.22390582252045e-06	0.514066853791168	0.169995423185258	1.39353061064633e-05	0.202035815301169	4.07218592334504	4.65739786742955e-05	-0.617300359094537	-0.270719719700688	5.54870060606069e-08	0.0398391196840697	-5.48144113891568	4.21875086142488e-08	0.548951041343541	0.215072865523737	2.642501565891e-06	0.104947673992744	4.59074489422918	4.41666898782442e-06	-0.0946733707517701	0.140604645319373	0.456795874186017	0.292458549328145	0.220269375407358	0.825661369330056	-0.60686551913053	0.0230378617888922	1.0618756892229e-07	0.863709158126784	-3.79747043702399	0.000146180204027016	-0.417789502007564	0.0193566439904935	0.00059258940200676	0.885326585506656	-2.3752783777199	0.0175357194307675	-0.519952221950753	0.0761338129696005	1.06619113719013e-05	0.570020446667095	-2.80491598730423	0.00503296962108902	0.605137668658359	0.00810585633482509	1.17970988826841e-07	0.951845430602513	3.94708639173948	7.91080176550088e-05	0.210238499282658	-0.117039938988682	0.0954245092755253	0.381596464087283	0.566108579595866	0.571319971314007	-0.0658622077645756	0.0490325784433165	0.605103851060057	0.714729200502263	-0.107572627278675	0.914334711230323	-0.0679389853436072	0.12276153339718	0.593745183317022	0.35859228903136	0.274034141118603	0.784058384714738	-0.480480608012331	0.149460422983538	5.86363918213506e-05	0.262806722485003	-2.11849192165497	0.0341334283539717	-0.324788592585228	0.160076015633647	0.00883168189732002	0.23001395664458	-1.02189647712979	0.306829900008008	0.032269685381072	-0.259752507910739	0.80016365440182	0.0489421451019737	-1.22697646815652	0.219831435571772
Ripk1	2	blue	0.196878219323853	-0.0453278785051617	0.118928313629406	0.735464282827201	0.870656172831414	0.383941915424421	0.15894891402259	0.0159134480674601	0.280551819832374	0.919325932533332	0.840868312077099	0.400421712256018	0.199365907639053	-0.345861378833195	0.179106274978682	0.0248623520149592	-0.654744211047013	0.512632455207747	-0.107092553648714	0.0309916953044964	0.399630788949011	0.817358954602087	-0.434516236346879	0.66391360704602	-0.163847373908684	-0.00463208154662197	0.195766445289011	0.972471173351683	-0.945072017405959	0.344622110156166	-0.32833034845013	-0.03449313327007	0.00807924004615705	0.797140277191384	-2.08095401054515	0.0374381157438124	-0.229023075479225	0.132028879214014	0.0687054761150476	0.323178645152213	-0.595436452692595	0.551551765037597	0.0586511181061968	-0.305544738619704	0.645259378219364	0.0196804650788084	-1.34319417395966	0.179209107673813	-0.342873633318442	0.00725456478340453	0.00554497341961947	0.956897639479056	-1.95122665088432	0.0510300900002341	-0.221329745076329	-0.086746989918173	0.0788139356283948	0.517317299454761	-1.7132257208262	0.0866710214804463	-0.221919771936058	0.00519330324431164	0.0779991139921489	0.969137319901291	-1.22902138165375	0.219063789468418	-0.342688486732103	0.00961690222163448	0.00597188313979596	0.94339849758249	-1.92191270546824	0.0546167428360899	-0.263985371886602	-0.0182227741643175	0.0365637263093648	0.892973973502605	-1.58883541198021	0.112097556109427	0.748065309122209	0.50600291907721	1.2136055399785e-12	5.07642787754819e-05	8.34182293774603	7.31539340029891e-17	0.12186626055179	-0.240861481757941	0.337409291399169	0.0685564824583917	-0.618149199192816	0.536476993506574	0.357435679375478	-0.000553831601952532	0.00373665792820296	0.996707908498366	2.07909520405231	0.0376086008319006	0.506691447399043	0.316795405867036	1.93565305659128e-05	0.0153977652627788	4.8443477095303	1.27028306105907e-06	-0.575070618124215	-0.0558509429830108	6.69233679413814e-07	0.677107003868711	-3.94309750057291	8.04359347743546e-05	0.193439180067712	-0.0437869377441681	0.125641275321341	0.744145403973547	0.858920348378873	0.39038446214358	-0.578566237522167	0.0811634851437969	5.51820491486019e-07	0.544735572153603	-3.24599807676434	0.0011703963014901	-0.805731349950762	-0.450430797936632	9.79353780803737e-16	0.000388266821576788	-8.77425867168133	1.72033377659359e-18	-0.32693264012098	-0.333327408953697	0.00836921654907711	0.0105620422029676	-3.72350294725807	0.000196477566320219	-0.51725738616358	-0.406176170663335	1.2059991509469e-05	0.0015583405603408	-5.46879620639989	4.53102352804214e-08	-0.158056804461365	0.111972499809502	0.212254069210845	0.402688201712365	-0.292465309890058	0.769930879643175	-0.277236103034627	0.0482414885149604	0.0265652929116632	0.719140325538304	-1.32959384836957	0.18365212605456	-0.460314348812482	-0.509288628173593	0.000129639277949464	4.45046961783979e-05	-5.74373349879476	9.26115065468904e-09	0.209324175293385	0.339580016887027	0.0969074076185794	0.00911100585009032	3.05412110775557	0.00225720939036965	-0.379498688729608	0.139389288842243	0.00198319166515706	0.296692038252405	-1.48176417874873	0.13840305355619	0.141948194738652	-0.407542500778194	0.263190936887528	0.00149700709236861	-1.49371783555294	0.135249384800403	-0.402645552788258	-0.477639452991752	0.000972051602617981	0.000149763727599728	-5.12750126995057	2.93613000548242e-07	-0.27124841350152	-0.427727623054453	0.0301554290013349	0.000810833390139001	-3.96782289306797	7.25322030430872e-05	0.197120317922331	-0.267627501785403	0.118466281757202	0.042251513259243	-0.339418122974423	0.734294767899581	-0.0467075150297606	0.00350483247161656	0.713995213047532	0.979168784302732	-0.241699891777248	0.80901271342543	-0.358288432407151	-0.389394787898619	0.00364921303545902	0.00251765653240752	-4.26273614148458	2.01938916143298e-05	-0.263213183357096	0.451068002933693	0.0356046203576038	0.000380040986371292	1.07104989483439	0.284146995616685	0.0740237294153567	0.403313374268679	0.561027030141354	0.00169420042022861	2.67554676898261	0.00746074628530382	-0.446342811539822	-0.358626563896353	0.000218367020018894	0.00570330554164528	-4.65916440860449	3.17495550191406e-06	0.709305711269014	0.293980444673768	5.37816773677258e-11	0.0250974771997374	6.53473311506546	6.37230695768726e-11	0.707022226508366	0.398812179337525	6.59628181402587e-11	0.00192931795013951	7.14060008278793	9.29243432186105e-13	0.0281739802473561	0.0249121319283992	0.825097586420103	0.852739775196717	0.288757500235763	0.772766957159072	0.427663133625741	-0.346650401363058	0.000423758807840634	0.00768167134685625	0.631078677214768	0.527989082336107	0.0656648509022635	-0.293564376319814	0.60618819522626	0.0253137142143549	-1.23434703259383	0.217073617180686	0.46854577383163	0.166611760759061	9.43367705575532e-05	0.211294362645135	3.71949107845061	0.0001996245980632	-0.0475822831600682	0.0755233489118716	0.708875019666934	0.573125983663654	0.135267262960417	0.892400567524131	0.242250507501608	0.329956935920309	0.0537753749083614	0.0114241499205903	3.18996927497461	0.00142287920337218	0.554705855060176	0.206924499239685	1.97212920024871e-06	0.119113446864949	4.59168957692096	4.39672004968019e-06	-0.419864428215698	-0.368127535097744	0.000552732970652866	0.00446730547702155	-4.53559856705748	5.74403438997427e-06	-0.40250545793562	-0.377465574880569	0.000976407578658981	0.00348899466881611	-4.47666418763791	7.58183644624997e-06	-0.51318322987009	0.0336844669404037	1.4500712038156e-05	0.801798605592376	-2.97884455106499	0.00289337524868991	-0.53924776202275	-0.179624315558057	4.27576032938166e-06	0.177272151141344	-4.31879462338036	1.56883687399561e-05	0.168328339767929	0.166745982392352	0.183651595934178	0.210921508909605	1.8368714842386	0.0662288698447401	-0.259879712397882	-0.234014266201564	0.0380941456472277	0.0770536618982757	-2.74257477455666	0.00609595689750372	0.569244894243203	0.513141100543584	9.18474083742976e-07	3.80753030719827e-05	6.59922995406666	4.13298832374562e-11	-0.219956487746926	-0.0335890624461151	0.0807365554492601	0.802348639625602	-1.42281342746514	0.154790247827255	-0.365145675199583	-0.298212988222883	0.00300949032751148	0.0229847942589546	-3.75883699023606	0.000170705005514655	0.376093031767034	0.162274633652889	0.00219320457787035	0.223592849615846	3.06839258796876	0.00215213680736128	0.560882199606526	0.637518905154894	1.43178701101449e-06	7.38381441938179e-08	7.52032810734603	5.46389464819103e-14	-0.472107223255313	-0.306101924892391	8.20072531953981e-05	0.019446760606153	-4.52840727551792	5.94299499759465e-06	0.462394755479311	0.256760165240005	0.000119722321562893	0.0517011493557199	4.17559112848623	2.97213241490582e-05	-0.221379422133016	0.00896307973388156	0.0787450726825638	0.946759920173866	-1.20590859408024	0.227852736569802	-0.0909797496114662	-0.044836826688934	0.474622813065204	0.738227189293083	-0.745371790560773	0.456046992436684	-0.44787852947194	0.0372139913208889	0.000206428841904644	0.781519186926069	-2.4868946061058	0.0128863568841685	-0.515379023594271	-0.0371651477097077	1.31334168118077e-05	0.781798875136065	-3.37052548352756	0.000750249664853424	0.450010681090278	0.075882645556305	0.000190844142944422	0.571297233538732	3.10107809979656	0.00192817427154129	-0.0694407956201605	-0.162849112306605	0.585591034465604	0.2219358319287	-1.2567108223294	0.208858367839999	-0.385247786476031	-0.199511247631818	0.00166921128640483	0.133227043793081	-3.33173384169549	0.000863067564821977	-0.0849961550915573	0.206031301665457	0.504275588818784	0.120750869170645	0.631663389102995	0.527606855908592	-0.380059283208839	0.0934102156994242	0.00195040349335367	0.485532427733427	-1.73209807041669	0.0832561027034355	-0.165619400469093	0.00889884220692338	0.190909014798348	0.947140941118077	-0.883613118955701	0.376905094709937	-0.0586658587071686	-0.289485654542111	0.64517620321546	0.0275177859972822	-1.90390626219306	0.0569223934036765
Gm17083	2	blue	0.0839518668139975	-0.00973019156241539	0.509546664830256	0.942210782805878	0.417038042474583	0.676650582030076	0.163811109105705	0.17909524066738	0.265907679820096	0.250506541580855	1.61248161497671	0.106857177481438	0.15322353216467	-0.0399651394399889	0.303832675342419	0.801591712918125	0.553747561979534	0.579751620069074	-0.0376190560904835	0.109048234635414	0.767898091938808	0.415162720702644	0.369779799134096	0.711546568006568	-0.0977595723670352	-0.15997442591292	0.442186666250447	0.23031370336214	-1.39988547354537	0.161547616728634	-0.0981742178779615	0.0507551518032917	0.440243932195347	0.705156298566716	-0.279575251832602	0.779803396396467	-0.178730162810606	-0.25849294209774	0.157636023778211	0.0500884703574184	-2.40549570205846	0.0161505419329714	0.243578980922377	-0.130415482993418	0.0524346894972856	0.329178839991103	0.689962134822856	0.49021799968047	-0.293249486288746	-0.180828636461062	0.0186870145165556	0.174336947868641	-2.64961481545635	0.0080583585946905	-0.135060139323228	-0.159027654939162	0.287296798015065	0.233120205234069	-1.60530472706499	0.108426759398965	-0.150722576846987	-0.256331042801088	0.234509978092249	0.0521069913661029	-2.23294318444699	0.0255526913026724	-0.098606916874452	-0.060099861580041	0.441969410354199	0.656975132052308	-0.861896508865818	0.388744470310376	-0.176653104986125	-0.195290014043757	0.166057903150114	0.145447626243244	-2.02337627873689	0.0430343679413226	0.617455953650836	0.683855121459241	5.49427281987444e-08	3.28196152046997e-09	8.43909765261166	3.19796835873696e-17	-0.159782168384381	-0.536395590811928	0.207242286083887	1.4246451175308e-05	-4.06735925123891	4.75489100468493e-05	0.0888124488192318	0.0943214258694157	0.485254042556782	0.481267214696483	0.996383204268426	0.319063990493413	0.321349528735656	0.62872223348303	0.00962002257480373	1.25872454730183e-07	5.76691752183564	8.07345377814049e-09	-0.375495446557653	0.0156510365383787	0.00223203984186975	0.907171400311452	-2.11535875219199	0.0343993825263013	0.29999244182379	0.430039126879104	0.0160228715174325	0.000754008136533288	4.15708448329185	3.22334814514182e-05	-0.127934487965082	-0.0409086050150032	0.313717923417307	0.760445178060066	-0.932822740824494	0.350911497708819	-0.601666262190004	-0.68298340499988	1.45471562548424e-07	3.49813664296908e-09	-8.29053452925435	1.12740658749532e-16	-0.183073530931743	-0.111218704559229	0.147619333054443	0.405882692182876	-1.62189141677607	0.104826599680147	-0.258164576649675	-0.0150289075155804	0.0394302860205398	0.910846049107879	-1.55020588064924	0.121092108826217	-0.1694858584439	-0.073493989234942	0.180612104521783	0.583505402688846	-1.34244808597495	0.179450752239014	-0.121787242107668	-0.0702380869270748	0.337725004881788	0.60033372628331	-1.05374331745879	0.29200045093766	-0.454133298448933	-0.663985661365562	0.000163727895171352	1.33325689547822e-08	-6.96033975110793	3.39453089714212e-12	0.327830138745989	0.642722487561803	0.00818199210760803	5.3427722758722e-08	5.93159133346751	3.00012597436098e-09	-0.226898169116973	-0.184080835516869	0.071387438164339	0.166587301193699	-2.2709863163211	0.023147806320622	0.165465971270855	0.0831871883318487	0.191326135840149	0.534717407275291	1.3710291197239	0.170365878671578	-0.44996423749608	-0.549928264869266	0.000191171797186931	7.76872907743518e-06	-5.97006942892356	2.37152646294472e-09	-0.1625425608693	-0.060075904817276	0.199399217239459	0.654175051728914	-1.23137257495045	0.218183549354495	0.0200215894201764	-0.33636121586783	0.875219995678589	0.0098347722583917	-1.74045003458532	0.0817800263554462	0.11865293946454	0.348386037248729	0.350397030155625	0.00736225547047129	2.5877786128363	0.00965970418932606	-0.243506729587882	-0.00627912131118504	0.0525068971548785	0.96268871991217	-1.41680762058665	0.156539181069675	-0.0108667527732941	0.703879296472876	0.932084021363502	7.12023731194396e-10	4.56928298451894	4.89395620452962e-06	0.359629548038229	0.505487908612764	0.00351535854193741	5.18159457309897e-05	5.04155937310089	4.61753540568226e-07	-0.608595083585259	-0.650841166715508	9.5511040255562e-08	3.18534320574216e-08	-8.04487612261827	8.63327081866327e-16	0.316041748542433	0.010350235202592	0.0109567998087241	0.938535124411749	1.87678482545018	0.0605475910718567	0.487421681905257	0.336303073920351	4.41063600945032e-05	0.00984829128158292	4.81739118961304	1.45447360300511e-06	0.0540553626251229	0.268456071596557	0.671397935207407	0.0415936089856852	1.75747866959456	0.0788362544809887	0.207106782693136	0.0122514847619637	0.100578358340169	0.9272726615901	1.23487856523085	0.216875701937704	0.0396426746074868	-0.0397532341422457	0.755790679127168	0.767017620930368	0.0103715472721591	0.991724850918415	0.0969559791075288	-0.360970519737043	0.445965323365352	0.00537335448693059	-1.45866608102375	0.144657036099221	-0.0284497704242549	0.0936290592533371	0.823412912319672	0.484506247277921	0.338449437780676	0.735024523906124	0.244096426096638	0.220570591308855	0.0519199209053232	0.096150497376279	2.57372213533396	0.0100611038535031	0.272291621002295	0.266681306019708	0.0295021867682029	0.0430132654596394	3.00138635815571	0.00268753332730356	-0.275636134689994	0.0746514890643138	0.0274874110156417	0.577574775765155	-1.17966199256009	0.238134676148661	-0.230609242205838	-0.411062711515663	0.066756627950894	0.00134883273761774	-3.61929499183279	0.000295406734703594	-0.20415333191838	-0.179825559368845	0.105634695870499	0.176779198528321	-2.1148843505718	0.0344398053009188	-0.459019509054706	-0.525244180690228	0.000136187055389407	2.30330243842715e-05	-5.84987235150677	4.9195040764052e-09	-0.0306310021795618	-0.348174127130795	0.810117331168019	0.00740062243262496	-2.09334376897611	0.0363184781366641	-0.13236096616408	-0.402558495241186	0.297127225104465	0.00173174658910127	-2.99918029712623	0.0027070706009781	0.204469393809266	0.18333611763835	0.105084375858256	0.168339239456751	2.13593028578707	0.0326850965919716	0.038049825408011	-0.127139548936386	0.765316034184459	0.341576498758728	-0.464464965784159	0.642314654353019	-0.165821816082088	-0.391333627210394	0.190359716145438	0.00238490261840705	-3.11923030204023	0.00181324173602541	0.111650240359741	-0.155628139053094	0.379754717399712	0.243391428714044	-0.20600869455736	0.836784119702251	0.325146387642284	0.384419119500661	0.00875299228842056	0.00288890877367282	4.02281569811028	5.75064956754309e-05	-0.322166688628231	-0.462034628439438	0.00942736137725271	0.000261155988546138	-4.50517927562939	6.63169310253236e-06	0.163456433049309	0.247674668590019	0.196849874827202	0.0608622873552281	2.25672547760064	0.0240252338365519	-0.203047734332568	-0.0911078481033835	0.107577298295832	0.496397480077679	-1.62989249651772	0.103124219795556	-0.224783784836426	-0.513949474413301	0.0741385546866045	3.68400826412935e-05	-4.27929409138693	1.87486996546404e-05	-0.264641055279961	-0.067220376828473	0.0345804611161602	0.61611873944498	-1.86561280400493	0.0620955569330117	-0.296966202672679	-0.141070573887136	0.0171752747912081	0.290846085132355	-2.45627578448784	0.0140385375848973	0.226030823432495	-0.0934589643849381	0.0725059377561531	0.485303740984884	0.784614493290572	0.432679629857554	-0.123955070104607	0.0576649904309984	0.329130742598313	0.667223621812731	-0.388246928615623	0.697833307555697	-0.275760560136749	-0.0510805824422652	0.0274147472094423	0.703352810836233	-1.84669504885081	0.0647913496858145	-0.13662933808981	-0.099353756634852	0.281681336269375	0.458073372113088	-1.29297813575331	0.196018621215638	-0.196024021348515	-0.0875130945206094	0.120569516415336	0.513610285534233	-1.56998973597745	0.116417499170445	-0.253608971603152	-0.560301485338461	0.0431687228277233	4.79261892147636e-06	-4.79449581116527	1.63084471974247e-06	-0.0445719142184536	0.0933124709884535	0.726547803468178	0.485991132445521	0.246873368091868	0.805006227682431
Bphl	48	darkslateblue	0.0697933804775231	-0.0957128008090266	0.583684037125516	0.474792913289242	-0.118793749255148	0.90543876098896	-0.109354858478981	0.00162191267633781	0.459369829031208	0.991764230990985	-0.519209610641761	0.60361457780757	-0.279989458712365	-0.0486008916092231	0.0566317167042852	0.759874884850395	-1.58206279912596	0.113635234999951	-0.373633766185691	-0.0443966139906003	0.00235699532386543	0.740706849716459	-2.42120536708308	0.0154691352849372	0.163458118368782	0.0166878865989484	0.196845195062485	0.901051503266823	1.0066464394906	0.314104709321257	-0.0828852012286665	0.0970065751487314	0.514959593442015	0.468814764119655	0.052383388863652	0.958223209710359	-0.0674194165533751	0.0538198074185736	0.596577959731314	0.68823760884878	-0.0908826217886291	0.927585858844284	-0.122399510901317	0.0621211864397118	0.335283561807179	0.643185248545131	-0.355787602065186	0.721999634489926	-0.0219178462835127	0.0132392199996069	0.863510242606281	0.921427049396082	-0.0519934895677657	0.958533880971364	-0.185039203967605	0.115897460646132	0.143245354780733	0.386293157873931	-0.426220860191563	0.669946918585616	-0.112960170258441	0.0754877188951716	0.374153768032975	0.573307480662991	-0.231426555916266	0.816983436424275	-0.186444330642088	0.148075052988713	0.143444093983677	0.271659985609757	-0.259595340042503	0.795175931240542	-0.0924366022435579	0.130775325387156	0.471189218215051	0.332230695968093	0.177782408380784	0.85889386333585	-0.229909389491759	-0.505011771264097	0.0676109582772599	5.28060592958296e-05	-4.24551281079139	2.18094047116495e-05	0.642476370642335	0.668228710295861	1.04682240330388e-08	9.97192422946214e-09	8.51782760603257	1.6257395868855e-17	0.510814331170749	0.486324139343454	1.61235068336732e-05	0.000108616961679372	5.9503065058214	2.67640807844351e-09	0.304085186351835	-0.00016162060286946	0.0145702515515115	0.999039290724747	1.74750577784646	0.0805496435493549	-0.0958614159126135	0.500596414236155	0.451140920415377	6.28543415699382e-05	2.3754867322488	0.0175258224611693	-0.331137746087012	-0.444463861649936	0.00752320074022754	0.000473524495573159	-4.44407249184349	8.82718402961428e-06	0.0728909430403061	0.134875569448379	0.567053155409187	0.312762192394271	1.12463064219553	0.260745583378441	0.251510462962296	0.478172965281929	0.0449865761996437	0.000146873574600104	4.18587743049875	2.84066614582282e-05	-0.279876612888124	-0.14406867054187	0.0251005108296512	0.280609779170254	-2.36868132696865	0.0178516273571245	-0.190152105048102	-0.212025304179936	0.132323154729482	0.11008508256398	-2.21097973370898	0.027037240503514	-0.199356830011808	-0.0819574967387543	0.114262720016471	0.540794096504069	-1.55969061219706	0.118833011686874	-0.529154993926391	-0.38036815550165	6.94405574120947e-06	0.00322625540949174	-5.39844458026946	6.72211255253429e-08	-0.0521124182613118	0.413289870852204	0.682568521099996	0.00126202162126764	2.03558530171777	0.0417920149620235	-0.694316698804644	-0.62648067336422	1.98460789082127e-10	1.43816675010959e-07	-8.65979727524641	4.72603993534419e-18	-0.340103916299915	-0.353704120015135	0.00596510924442516	0.00645458697136379	-3.9282743581567	8.55575729606607e-05	-0.348164510820197	-0.322009450993948	0.00481424681936306	0.0137009189326939	-3.789833088037	0.000150748545291588	0.554815629369552	0.378865811580508	1.96104775349063e-06	0.00335997110242491	5.59149490993636	2.25122895067595e-08	0.159915448238289	-0.0461627816419379	0.206858654669072	0.730774345931136	0.653635753628594	0.513346503764153	0.627083083857218	0.412462630867711	2.95408493602138e-08	0.0012936623560886	6.42190444961446	1.34579892330254e-10	-0.615991423782329	-0.555590359627177	6.02717371563142e-08	5.98024158162119e-06	-7.31531305002512	2.56782047842799e-13	-0.0357468984986987	-0.162016640123745	0.779148797192812	0.224339796427534	-1.06404833066959	0.287306805792215	-0.379891574831782	-0.50564381542443	0.00196016119400878	5.14954792618378e-05	-5.17335739518146	2.29924618464346e-07	-0.459080440572122	-0.474606136739074	0.000135872247037311	0.000167209183971542	-5.4928316057335	3.95539907681245e-08	0.657953565669718	0.617410188210226	3.47288594762036e-09	2.44008930156481e-07	8.20822257411283	2.24486791903375e-16	0.018974495451459	-0.23003030434563	0.881697610600679	0.0823693138371854	-1.13372528992702	0.256909797889952	-0.609134312163465	-0.533612918048853	9.2395233870958e-08	1.60865837670961e-05	-7.08884878378177	1.35232189151739e-12	-0.337025126912312	0.259721141824069	0.00646473441794993	0.048970428846779	-0.546265797305031	0.584883243307792	0.422124475596704	-0.055067220108163	0.000512104260648929	0.681393833080953	2.21533793488029	0.0267368779083871	-0.0189308439597689	-0.0848523880206534	0.88196782160762	0.526542381901948	-0.555493966327155	0.5785568359936	0.268772931512282	0.169173926448174	0.0317542010985608	0.20425672669974	2.43801990023976	0.0147679609922171	0.615340176043695	0.605001491951275	6.27950637026838e-08	4.897663149202e-07	7.70404600202467	1.31824358645823e-14	-0.781216048545654	-0.581667633661682	2.62834540823093e-14	1.6805439480221e-06	-9.35644887858613	8.24616475169678e-21	0.273107244887862	-0.342744856416874	0.0289997621749388	0.0084449285204266	-0.329931574006375	0.741451665475764	0.0071060226670941	-0.0622046670600963	0.955558150456766	0.642738275342525	-0.290016369382522	0.771803714577315	-0.300748647479062	0.112770548393274	0.0157454857133468	0.399322203448754	-1.12863920510363	0.259050065033816	-0.242767536490262	-0.0173611474953172	0.0532503124569207	0.897080692014329	-1.47108274669993	0.141268740369693	0.619242619332054	0.590973398981786	4.90437863705767e-08	1.03976751804547e-06	7.62359248747069	2.46711386851201e-14	0.512106446697778	0.405689367849936	1.5218544099058e-05	0.00158073061085407	5.42669789388609	5.74061712142855e-08	0.277099799241392	0.163002959428862	0.0266428203045643	0.221493534106247	2.45453391954035	0.0141067355288185	0.272918810735935	0.203225666383667	0.0291151948759435	0.126005741457547	2.6496082994102	0.00805851399602062	0.158691923248501	0.0192949769780871	0.210399355965826	0.885689469624054	0.993202382505592	0.320611337524264	0.4719637690299	0.280307081492332	8.2473685708199e-05	0.0330716295821702	4.37803576617739	1.19753701415298e-05	0.466021263037526	0.555286111766959	0.000104086706816925	6.06565330853857e-06	6.12402306292123	9.12416809642325e-10	0.1963501931288	-0.0134865515559237	0.119940801321977	0.919963926579847	1.03624663717716	0.30008709431089	-0.288892038781881	0.000314466737938596	0.0206026080690866	0.998130740087116	-1.65394965360276	0.0981377426523666	0.382609813518614	0.360343468681279	0.00180727347427036	0.00545993712930076	4.24082193634111	2.22702761510172e-05	0.0319866226510666	0.547614211184961	0.80188081872577	8.63369379880383e-06	3.43225550238651	0.000598583337726814	-0.383497630348994	-0.0540383933276712	0.00175970610677662	0.687036548988647	-2.53645713780692	0.0111980449944466	-0.135136190793764	-0.25108261374688	0.287022956294738	0.0572836107215416	-2.11466730689777	0.0344583126675178	-0.178540653101276	-0.05013055000658	0.158084232313579	0.708622260394813	-1.27033010964868	0.203967067205508	0.375514376267524	-0.0646287020408999	0.00223080029219939	0.629814879847589	1.85584543067939	0.063475592938776	-0.015952551268925	0.161547069640855	0.900434065424582	0.225703753533385	0.773554084455128	0.439194533628412	0.0422036398431228	0.146374849045059	0.740552106246261	0.272899834709575	1.0152663796733	0.309978866043706	-0.230529863488445	-0.169365681199413	0.06685308964498	0.203736779482924	-2.21194569755609	0.0269704172226703	-0.372453854642025	-0.362308878540231	0.00243938952025373	0.00519257893015236	-4.18683731593411	2.82868421945019e-05	-0.283115429720548	0.291160165965819	0.0233975144017774	0.0265941666161525	-0.0340161323779424	0.972864286368294	-0.201342144097731	-0.184450516163988	0.11062810584831	0.165722602261435	-2.12387407599159	0.0336806746756395
Tubb2a	91	coral3	0.0420260301034545	-0.0866708620070421	0.741605819178425	0.517686400566238	-0.22564371855467	0.821478535133727	-0.240086073931996	0.0658567981028678	0.100246733159519	0.674790460844718	-0.875721901276703	0.381181236068425	0.357397913449731	-0.181375103918089	0.0136524935033128	0.250334616910089	0.953352890184023	0.340411301984231	0.195521940899666	-0.0540077213826311	0.121542219630556	0.687205035277646	0.816759119140547	0.414066098800446	-0.218212922520957	0.230006792743148	0.0832309434548272	0.0824015215244546	0.00443941130764497	0.996457873893504	0.364888347906217	-0.125166419194214	0.00303156406794394	0.349182142476532	1.46393521376697	0.143211650764089	0.39249073790839	0.0547085776504108	0.00133747637365178	0.683358898817234	2.59895979822491	0.00935067234652484	0.0779535918210906	0.0809906833455791	0.540358917627241	0.545595196442522	0.864412779077541	0.387361175301445	0.422474509399299	0.139900128923929	0.00050606045095347	0.294907779755087	3.25456228024148	0.00113567255930194	0.45674669446076	0.0645179101251343	0.000148419698110063	0.63040319138865	3.08785184627834	0.0020160895367395	0.374974184736896	0.162888880792426	0.00226641573478467	0.221821441861489	3.06447889871325	0.00218049555887559	0.423109104269947	-0.0208953170335157	0.000550552907182338	0.877390588405346	2.38374951518466	0.0171372625262073	0.421642575985995	0.0956366763225381	0.000578197426811587	0.479150755524593	2.98654406199507	0.00282150175227559	-0.587865691857765	-0.442861816448264	3.26666092284328e-07	0.000499140458226824	-6.27251020035559	3.55273171308555e-10	-0.538583422424416	0.295112856272607	4.41657482823675e-06	0.0245168101010065	-1.7432229621781	0.0812946759870347	-0.686749796016676	-0.388333621379501	3.72470929483375e-10	0.00259306537937429	-6.85547249844161	7.10771954700566e-12	-0.763047808846961	-0.685096344784096	2.31935397984859e-13	2.99586968562358e-09	-10.0248355497738	1.18556799204784e-23	0.528567831397909	-0.303299914113153	7.13933591761379e-06	0.0206463498119113	1.61767879293842	0.10573183861647	0.368328144276553	-0.0121037504858433	0.00274807939116916	0.928147318213504	2.0878208878775	0.0368139946284519	0.011744661285453	0.00509115758924323	0.926611747991849	0.969744063472093	0.0923346199413483	0.926432183111235	0.515565403588483	0.406312519890134	1.30230635725495e-05	0.00155212043643791	5.45681382952971	4.84754135764397e-08	0.814018934736241	0.380793396318747	2.89330669282414e-16	0.00318927365915159	8.46254894534365	2.61595891743081e-17	0.607147564544284	-0.0211261216126486	1.04372900417155e-07	0.874924218390615	3.81007790189478	0.000138923010064991	-0.000511701955022117	0.126818803456778	0.996798151831751	0.342805774294828	0.671845680082962	0.501681944460633	0.710768976000653	0.252937044455423	4.7137987111148e-11	0.0554089916465467	6.31638205353248	2.67757626574169e-10	0.792079595242277	0.422979269686365	6.45902850008726e-15	0.000939851763732685	8.3845513506559	5.09195889703148e-17	0.502857523017629	-0.388618282689155	2.28937698336843e-05	0.0025726420781719	0.909237593200911	0.36322472436706	0.511712003875388	0.518003935499591	1.54896648915351e-05	3.11841151850135e-05	6.18129204894722	6.35790708389796e-10	0.587602264492606	-0.0157823945169322	3.31628672461754e-07	0.9063957696695	3.6691310756638	0.000243376278594612	0.0622153762807401	0.27902312144735	0.625275842537967	0.0339182406669677	1.86351174963941	0.0623903010079847	0.409190292287917	0.363121312657153	0.000787103095640169	0.00508546807785563	4.43325659722947	9.28202855930512e-06	-0.663468506485977	-0.00151509211580935	2.30765870251825e-09	0.990994135066064	-4.45657295062483	8.32802695464727e-06	0.693247012481044	-0.0340513092025636	2.17185695524734e-10	0.799684547972647	4.5756219382507	4.74807312034866e-06	0.459323028426581	-0.0146911174204852	0.00013462551293439	0.912842012417803	2.68638942583392	0.00722288508085615	0.343959784746345	-0.483218804799459	0.00538746559188429	0.000121958168459811	-0.793077839301734	0.427732473253969	-0.0636844288099753	-0.350544662988342	0.61711587353694	0.00698121274446464	-2.29209214652585	0.0219003264874738	0.0120715614959606	0.408301108959955	0.924574930014344	0.00146389592621953	2.36145561999295	0.0182033505765079	-0.559180199207952	0.195329308761327	1.56486806871102e-06	0.141725345028561	-2.46978075486435	0.0135195883355652	-0.0131283027994872	-0.0781764230611254	0.917994054494066	0.559686508475969	-0.487616071251543	0.625821809853332	0.618242980022991	-0.459753216502539	5.22660920183315e-08	0.000282648727112831	1.39092635238398	0.164247760773558	-0.601537095308201	-0.124955706273692	1.46603173986889e-07	0.350000494514114	-4.53734903540432	5.69657816012492e-06	0.103968144223599	-0.090540665678511	0.413602107283415	0.49909328759054	0.100557707258741	0.919901571181165	-0.518414986785936	0.544147160886967	1.1439737922561e-05	1.00983931763272e-05	0.0311254740703368	0.975169474138442	-0.654308487596239	-0.318586909323416	4.52923337338057e-09	0.0147955040018497	-6.10500781122062	1.02795654293478e-09	0.46322506425565	0.0214427066392521	0.000115962951178402	0.87306524886503	2.90521240845889	0.00367003946778153	-0.698296625037653	0.0273586901277501	1.41413394089174e-10	0.838462905086984	-4.66556750075982	3.07766440274985e-06	0.486558437010946	0.223623361956025	4.57116454698411e-05	0.0915198011553741	4.16313915411347	3.13901931016187e-05	0.773985090375311	0.209717807587918	6.40511129048433e-14	0.114101881515797	6.86229765948972	6.77616816186789e-12	0.482061453371124	0.188128208434356	5.49839496523134e-05	0.157298577135331	3.93426716806579	8.34509186541588e-05	-0.208684845734082	0.38025994781279	0.0979549417648318	0.00323572631805243	0.939294787092217	0.347579414305028	-0.654585547195168	0.38672962741498	4.43928579557206e-09	0.00271086378791792	-2.20245871062032	0.027632922632893	0.188191194431302	0.290606229647896	0.136435141862417	0.0268967771185669	2.64381082470806	0.00819784591733495	-0.666888370885561	-0.0197178890867322	1.78328068613087e-09	0.883201284280935	-4.58705881915303	4.49534062214794e-06	0.11147971943863	0.0462638933248662	0.380487505153685	0.730207027201377	0.86826381482832	0.385249926526017	-0.0156128023806909	0.124020018595313	0.902544135707464	0.353648736072711	0.572712778021956	0.566839184179527	-0.698095746081393	0.101018935847084	1.43872070829314e-10	0.450535245064962	-4.27181849469607	1.93885360913905e-05	-0.741701972888058	-0.15517132940035	2.36765693015079e-12	0.24479483874417	-6.14082674603061	8.20930840810748e-10	0.673092397981629	0.417621744644078	1.10754885329253e-09	0.00110740424225025	6.89908947829828	5.2336899934809e-12	-0.700941502851213	-0.407539643534125	1.1255174170085e-10	0.00149713306159778	-7.12862398361202	1.01377258377693e-12	0.0199280036187138	-0.197472474372214	0.875798618161923	0.137320882993648	-0.947866346356353	0.343197499367281	0.72599890508019	0.689129469812525	1.13694408098378e-11	2.22057885719161e-09	9.60171549607345	7.86247441806267e-22	0.570949336578018	0.250970632611214	8.37750734251692e-07	0.0573984338672473	4.97008788221521	6.69225617696462e-07	0.654685172482615	0.0844642795212813	4.40735863218662e-09	0.528442171626947	4.81010182084084	1.50853430567036e-06	-0.729596681446531	0.588674863722142	8.01302651937968e-12	1.17231649277774e-06	-1.59100219838009	0.111609081023079	-0.292141921846608	-0.231513845789891	0.0191589018289519	0.0803570650816387	-2.9230514647686	0.00346619220071509	0.303505760720798	0.0955824230407215	0.0147687576297416	0.475397600419481	2.25213026530607	0.0243140412164505	0.0862152772422633	0.118484247963674	0.498157725023459	0.375707995246666	1.11113957103487	0.266508277276608	0.474529634421066	0.121731641794408	7.44892201611536e-05	0.362669177209483	3.51976477044778	0.00043192968555058	0.334616270045301	0.393688403721198	0.00688088088115933	0.00223207580010597	4.13977843760048	3.47641418776891e-05	-0.106811913614482	-0.151547049164702	0.400874276599231	0.25612516692588	-1.40511744269958	0.159986358116211
Tubb2b	30	steelblue	0.128960149300686	-0.0368279725617523	0.309821764023112	0.78373035409066	0.52707682637748	0.598140238584508	-0.318958572666518	-0.0595221025851225	0.0271310144725005	0.704578240300573	-1.85477815345364	0.0636279129852074	0.20751131583382	0.235338432101551	0.161631293368239	0.133536214885655	2.07138552860337	0.0383227821795714	0.234622360854447	-0.0799996235168364	0.0620237300789474	0.550537955452387	0.906891454461926	0.364464200608452	-0.147749084607722	0.0676602309723886	0.24397682210757	0.613806938970648	-0.470125568304311	0.638265307855886	0.344985445299703	-0.117247538087056	0.00524236096171288	0.380746705897951	1.37966809024632	0.167688862111812	0.347514667727111	-0.0816141395227275	0.00489916020253664	0.542496819585988	1.58612663608964	0.112710585709613	0.0139624941242537	0.315002733382935	0.912802959280336	0.016021309803033	1.80324883775601	0.0713491436609476	0.320985647098512	-0.0858745792405868	0.0097069106691993	0.521555054082941	1.39712149445919	0.162377039143276	0.274417520064577	-0.0933668093698615	0.0282076812614639	0.485736100509732	1.0725827509181	0.283458367389265	0.254198437160667	-0.0690614627981131	0.042669129636127	0.606467249590486	1.08101920412107	0.279688571227755	0.306738300592176	-0.133527560895784	0.0144786073829484	0.322066645586637	1.04593251057091	0.295592193066374	0.28542425733272	-0.112484738639681	0.0233589444541676	0.404802363949967	1.02895316047844	0.303501685803677	-0.614961650720895	-0.393863253907114	6.43072153428076e-08	0.00222108400702935	-6.1945109647216	5.84662710155815e-10	-0.523613109898164	0.150517217433182	9.00338116098712e-06	0.259408287058878	-2.43400783892272	0.0149326716923751	-0.669712771861624	-0.0830334513413404	1.43766096518477e-09	0.535475282555812	-4.95151150834643	7.36392639931313e-07	-0.753458790129298	-0.317662724290363	6.78023057492454e-13	0.0151036220788718	-7.20261009555386	5.90707107772061e-13	0.606776131551198	-0.00130399684373109	1.06768870064994e-07	0.992248865779852	3.91170903891794	9.16452832284479e-05	0.252166094435806	0.283582013001904	0.0444119870834934	0.0309915863106542	2.97780974193473	0.00290316136791689	0.122223888443467	-0.24612923500449	0.335982725434067	0.0625434701520808	-0.645759156716572	0.51843534275522	0.588730858963611	0.329499492397026	3.10854914606426e-07	0.0115457145635051	5.57336295087796	2.49868234132679e-08	0.729408842175917	0.537211565517216	8.16185956283118e-12	1.37450948786277e-05	8.34000149565235	7.42895948940296e-17	0.689890844381295	0.537926389484587	2.87474328324544e-10	1.33193876954843e-05	7.90148415259224	2.75601896441459e-15	0.102388208883161	-0.0444143214497145	0.420773078398163	0.740607055121457	0.336904921069019	0.736188575501167	0.708914848326398	0.0701600842670458	5.57020359809256e-11	0.600739493983992	5.29932916477011	1.16228928620951e-07	0.712467441255802	0.475496113835443	4.04073742345458e-11	0.000161907198116226	7.70392448739384	1.31949839757257e-14	0.410574979211066	-0.175925140954016	0.000752317146381463	0.186511518437963	1.48853548510326	0.136609731190596	0.595815473959784	-0.0730881767773567	2.05936990270977e-07	0.585591160729595	3.43558092979348	0.000591284829675339	0.499240199053452	0.599443514392544	2.67726589685694e-05	6.6281451996164e-07	6.71596101846236	1.86830739097343e-11	0.17869541712338	0.382704705190796	0.157718130245977	0.0030276532397575	3.13939596448082	0.00169296516666937	0.312944064276	0.632304483182198	0.0118090948934889	1.01501750449216e-07	5.74634781572771	9.11916296319713e-09	-0.631828101606321	0.257426121516045	2.15864852175269e-08	0.0510764204821829	-2.75142294961894	0.00593369768465755	0.62989101251499	0.199328742480341	2.45515406756741e-08	0.133589723425849	5.19608473583464	2.03529514917941e-07	0.350662489881155	0.51044299776119	0.00449981169974753	4.24802277711575e-05	5.01976452322938	5.17348588386631e-07	0.441790760548797	-0.30973779222385	0.000257564672188906	0.0179789165142923	0.947014182555091	0.343631552034708	-0.0162462932645882	-0.402484184600775	0.898610281665357	0.00173548259098035	-2.34787038879442	0.0188810902158681	0.0299286165536195	0.258465835536781	0.814393045842278	0.0501133785268716	1.56609571092182	0.117326212066225	-0.587443895811659	-0.337426631495079	3.3464616595308e-07	0.00958987701961824	-5.6096038735907	2.02790250752256e-08	-0.139613742962616	-0.361520466479797	0.271203203667495	0.00529841340091253	-2.78598901061441	0.00533646808331619	0.483873508305181	-0.0125702092671457	5.10564319538119e-05	0.92538595466578	2.87342589306879	0.00406046326979688	-0.604170398849648	0.430013658801347	1.25095352377193e-07	0.000754614117676401	-1.46207086435268	0.143721791835487	0.074889696834474	0.379051863627666	0.556440803027101	0.00334314956399513	2.52880569072202	0.0114451370556507	-0.508624700332538	-0.111660957415321	1.77721174486654e-05	0.404006697979298	-3.71613579193779	0.000202292890515966	-0.560869586228366	-0.205177807549968	1.43273299939885e-06	0.122331464688382	-4.63185568369907	3.62402742855545e-06	0.395095386389105	-0.322431136178618	0.00123353366830878	0.0135709980578679	0.557087623831279	0.577467562949693	-0.671993466398535	-0.143362086937929	1.20604449525253e-09	0.28300052717985	-5.29807869304603	1.17027532813653e-07	0.38308163056876	0.575749303026988	0.00178185290971218	2.26328486412472e-06	5.71917233199633	1.07044186091589e-08	0.7408592865784	0.457167335376955	2.58298543214507e-12	0.000308950381759928	7.91517878985416	2.46898031241537e-15	0.509097967527517	-0.124213566562553	1.74030538661204e-05	0.352892181723323	2.46567472461794	0.0136755459219196	-0.144666123927299	0.0730769103467005	0.254065229920098	0.585649114924137	-0.423780324318659	0.67172602874266	-0.643423702131307	-0.197212435903523	9.80210249076375e-09	0.137849750937927	-5.3111443171821	1.08939016692379e-07	0.204376368505486	0.190917184057792	0.105246118433912	0.15112389774165	2.17696088623621	0.0294834859151694	-0.659449665590201	-0.380912675127681	3.11097067263667e-09	0.00317896810447989	-6.5313374324743	6.51849511632934e-11	0.278230507524579	-0.166039915067232	0.0260054238408116	0.212888085545084	0.704250476966432	0.48127680115153	0.0411535029007331	0.331529728483033	0.746789132056601	0.0110145776175347	2.05242804417298	0.0401280813925991	-0.694742754334994	-0.0903696265092284	1.9143952080827e-10	0.499907716093861	-5.25143911169349	1.50915422154091e-07	-0.74145744060546	-0.340028315951046	2.428306844558e-12	0.00901396708361573	-7.18387608616275	6.77622848214557e-13	0.716025248099969	0.377884395862007	2.91565869917364e-11	0.00344995068193082	7.11171669761526	1.1460833468147e-12	-0.668776971252344	-0.294519348778797	1.5444303011805e-09	0.0248197147787635	-6.10770053689959	1.01076773033513e-09	0.0391644220585476	-0.0412272833952237	0.758646934646782	0.758635278520889	-0.000108136674911113	0.9999137194168	0.639758584266723	0.156259624173338	1.26254560463226e-08	0.241460454062708	5.05273497517922	4.35528039043837e-07	0.553629701758132	0.0702065138175702	2.08391441962518e-06	0.600497954208517	3.84416893967465	0.000120961658081605	0.69355379064467	-0.108824211733095	2.11650196023204e-10	0.416127443318868	4.18103097869907	2.90190320633157e-05	-0.703946695308092	-0.112821313460797	8.65756733904139e-11	0.399108645969098	-5.4717940962916	4.45502268955782e-08	-0.245197873806513	-0.00989343475078804	0.0508378989161163	0.941242947469025	-1.44594784103944	0.148191831963765	0.213770190076186	0.153925366509809	0.0898624965348391	0.248650734009444	2.02988823777116	0.0423679009591438	0.131930938575971	-0.0560866185827011	0.298713412395363	0.675819878963205	0.441773036284511	0.658653452198938	0.573693956664459	-0.0130906170272316	7.21617023123001e-07	0.922306254859223	3.56654248482631	0.000361722190023423	0.378314176307146	-0.0626057615484635	0.00205409959371834	0.640592485871969	1.88476327670239	0.059461805042813	-0.0551124927014159	0.375536612986146	0.665349596572542	0.00367391390502408	1.78220238418903	0.0747162341565692
Psmg4	13	salmon	0.0444733457966725	0.0104653129146793	0.727128929539402	0.937853074236414	0.303159808568843	0.761768076671866	-0.236802452836682	-0.201805868044896	0.105122527295105	0.194378661807423	-2.08406740183825	0.0371540367253845	-0.0268998795859488	0.381371518506087	0.857558640082845	0.0127039259034242	1.6686661889193	0.0951835534331655	0.227573204560594	-0.123102614368806	0.0705265167678087	0.357248304830921	0.63493507871122	0.525470757542395	-0.0338644006152276	-0.160210026172834	0.790507338944984	0.229618963333806	-1.04373984568852	0.29660576939046	0.353835019699259	0.142015481676995	0.00412671111668507	0.287593887442883	2.81566480330697	0.0048676423966942	0.210575660683925	0.151022549673928	0.0948821789519231	0.257793753617328	1.99553751580278	0.0459842866943958	-0.182887723949857	0.31572335585858	0.148037882212099	0.0157681078012441	0.699875949570347	0.48400477827882	0.312203963806825	0.103308793552623	0.0120210146131309	0.440281813495581	2.34692346430417	0.018929142612149	0.207265897574877	0.238132416911661	0.100311390624384	0.0718486303758849	2.45571370307824	0.0140605124722895	0.179147456992903	0.245586547262894	0.156652395570112	0.0631426151666316	2.33496774890056	0.0195451056030779	0.25475211610756	0.165245358862709	0.0439131689273845	0.219296365580654	2.3131663194064	0.0207134965683545	0.224039070504791	0.191179988710422	0.0775370780656962	0.154279315173581	2.27369011109581	0.0229846251639664	-0.601784944787916	-0.698529326364377	1.44439067957343e-07	1.08414663280413e-09	-8.44892934779374	2.93986303595292e-17	-0.0646924753338831	0.656357746131218	0.611543082107951	2.22159375814317e-08	3.80047580188598	0.000144418521067457	-0.307862007919358	0.0691296897533796	0.0133317167384174	0.606110851581297	-1.40517719431185	0.159968593913864	-0.493429552247545	-0.42529113297381	3.42993242671168e-05	0.000874889505436691	-5.41289240224015	6.20147580012277e-08	0.37883518128835	0.0739397974514666	0.00202263609994777	0.581217968573314	2.61182977619702	0.0090059083263129	-0.2100002427019	-0.445652144344904	0.0958092074248725	0.000455301361777511	-3.72290383989321	0.000196944544805223	0.214736432925302	-0.110284008764216	0.0883860127978973	0.409864195339952	0.628553328546322	0.529641523235926	0.692119403456362	0.830664209455573	2.38740394253076e-10	7.26418378679835e-16	11.042149553654	2.3924031900537e-28	0.286193992836279	0.0443066695474828	0.0218705005545848	0.741213818517084	1.8738400195528	0.0609524786324743	0.362310358390488	0.182983134413929	0.00326078436101772	0.169174311659837	3.09248974883322	0.00198485088899622	0.226478297430595	-0.190110921312787	0.0719271554814589	0.152890164380086	0.264864581986628	0.791113783627874	0.341198860176949	-0.203908124815447	0.00579578656022186	0.124711844566259	0.88473567855775	0.37629920791112	0.506356057549077	0.818673106772788	1.96444062232631e-05	4.16156817457055e-15	9.20573555010525	3.39339072300228e-20	-0.144475073017514	-0.722566058529836	0.254699591214045	1.51988870732107e-10	-5.64117991259182	1.68888772734938e-08	0.387530144676316	-0.0552210102588806	0.00155747937221048	0.680551832465716	1.98410585011495	0.0472440411092235	-0.0217699128291173	0.0717983518787303	0.86442274268807	0.592242740250343	0.259347126979113	0.795367420838493	0.675248155457112	0.909478429276429	9.36100967002807e-10	5.25091488789094e-23	12.6342793552044	1.36640254748111e-36	0.0550157442454978	0.122507664614615	0.665902264990208	0.359594630442415	0.958146459431934	0.337988910851582	-0.172602116480399	0.772297270123905	0.172610682720117	1.25465947118531e-12	4.45833215264477	8.25998392310112e-06	0.0975777189743902	-0.459368103059355	0.443040209265358	0.000286431865520367	-2.08226048351653	0.0373186832966408	0.050477187450291	0.164572381098613	0.692022950123769	0.217016662063388	1.16011153755585	0.246003397330237	0.131418535780843	-0.721307855348136	0.300610633806643	1.69301369766186e-10	-4.08123981156386	4.47961057278028e-05	-0.19180160234018	-0.652115544377918	0.128937301618955	2.93283949237019e-08	-5.20322406830704	1.95860479633514e-07	0.406971157540207	0.73527173115879	0.000845897699669779	4.94317109300895e-11	7.37972160149598	1.58620861095092e-13	-0.404896680969265	-0.267881036701665	0.000904422736746862	0.0420492972871096	-3.84424918666586	0.000120922086883303	-0.42817285623063	-0.623298011986557	0.000416370083750434	1.73462025803911e-07	-6.41293728240518	1.42742254790578e-10	-0.0398405004998005	-0.164482566277354	0.754610157461236	0.217271142852097	-1.10027890701879	0.271210619531149	-0.387390964083357	0.181618462670541	0.00156409551528633	0.172431231514917	-1.30387829876418	0.192275080535318	-0.0231792387983042	0.232939231334078	0.855736908336064	0.078460487977694	1.12656795579967	0.259925193777571	-0.171143293020933	0.171880145559039	0.17632360192745	0.19700532600012	-0.043733015079001	0.965117222156192	-0.223861917706247	0.0164104818351247	0.0753641969392909	0.902688309663232	-1.18103681493172	0.237588098632671	-0.0625501383494973	-0.571511047303862	0.623412387551258	2.79115842894406e-06	-3.78694742115879	0.000152509355810645	-0.338732069341715	-0.465941095828163	0.00618337804287563	0.000227785826006702	-4.63506364331317	3.56827679043674e-06	0.0935214954992944	0.0112493862360077	0.462315558285188	0.933207182527261	0.581760411782834	0.560728073175217	0.428510635024829	0.701473039983364	0.000411538636461513	8.61220958107733e-10	7.15506835344529	8.36312398832986e-13	0.302657762834935	-0.0950348752292226	0.0150634634010702	0.477941588388434	1.23520836206499	0.216752967953661	0.199553399227353	0.438715182194075	0.113898812524814	0.000571382920560079	3.6165627701201	0.000298540947638632	-0.276692305895338	0.103651609694483	0.0268757336447087	0.438758054807442	-1.03133310248256	0.302384640200762	0.287529857052867	0.549592086669389	0.0212346965571655	7.8891758573222e-06	4.9164150302096	8.81434291515651e-07	-0.34094099074373	-0.232171269034158	0.005835278438938	0.079477863723387	-3.22878154750241	0.00124318819091023	0.566014647350456	0.185247793071243	1.09187168353545e-06	0.163868928346219	4.56418474314141	5.0143908529536e-06	0.312057570826316	0.780624437762033	0.0120633199632423	4.98979517359364e-13	7.33743356427011	2.17728412086483e-13	-0.326126950794813	0.293048937718424	0.0085404619630973	0.0255837686214418	-0.287125761910196	0.774016027138726	-0.506700000074993	-0.496099447486307	1.93492410298212e-05	7.4872913888125e-05	-5.9875766951668	2.12990517152479e-09	0.538103674124692	0.395549869828099	4.5209443101063e-06	0.00211750834118587	5.56267834678418	2.65665294509124e-08	-0.309429037884256	-0.0534494082880183	0.012845128906169	0.690274580063226	-2.06430250981561	0.0389890432089422	0.262978677102113	0.300914143968791	0.0357752121626037	0.0217166571679243	3.14257172340447	0.00167470677972851	0.330228389912089	0.220543784062527	0.00769952751359468	0.0961919538229382	3.09671513628613	0.00195677814533263	0.245895734458792	-0.0399377236434772	0.0501619316482127	0.765967025890175	1.18628678688609	0.235509062864914	0.398683335189099	0.161312977054382	0.00110226402230171	0.226385867128022	3.2111654608473	0.00132197793761657	-0.364037318858033	0.0199060430038822	0.00310559551601568	0.882094647526423	-2.01893435146114	0.0434940432603688	0.0209349459681772	-0.00697503776796749	0.869576355112255	0.958556941672766	0.0796688498268994	0.936500634914949	0.0543594650314939	0.198104438260695	0.669655872786583	0.136041937901678	1.36527498804469	0.172166637195895	0.261720125764958	-0.183089300362854	0.0367024051303938	0.168922831682297	0.512039395211505	0.608623438391814	0.356738835927077	-0.0777849733061689	0.00380948933829419	0.561660058854597	1.66514637211041	0.0958835570596883	0.386852219689625	0.132092389705178	0.0015899440885449	0.322943878794514	2.97524094908776	0.00292758498555896	0.0597546214797619	0.0656717031215647	0.639044803901247	0.624287720441405	0.681099334917634	0.495808637883948
Slc22a23	76	blue2	0.0979000322927499	0.0637959833607099	0.441528035503619	0.634242235918576	0.884871538337962	0.376225920176735	0.268572300668232	0.172819496634216	0.0649287214804368	0.267765281805816	2.11081604157511	0.0347881267553274	-0.289463312894416	-0.431742510640936	0.0484387624029228	0.00430417975228832	-3.47973489662779	0.000501910164199748	-0.271016072193391	-0.0689888127295207	0.0303025571144581	0.606846852852436	-1.91325172352434	0.0557158347923925	0.0850035347143938	0.00398121057687813	0.50423844006285	0.976338157267515	0.495491226338454	0.620253413687787	-0.676194768924429	-0.249498930281256	8.69074847325984e-10	0.0589248618581013	-5.9257798378465	3.10818786370223e-09	-0.492089277787543	-0.209673605954791	3.62933845296566e-05	0.114179907032978	-4.12617647776	3.68844267386066e-05	0.121652837985778	-0.281428765154105	0.338262433694927	0.0323464899338713	-0.849771769072975	0.395451988049646	-0.575918175019685	-0.368154814472042	6.38783161175407e-07	0.00446412709614753	-5.69834836714057	1.20973661258049e-08	-0.66507690296784	-0.410817141304191	2.0450329130412e-09	0.00135872534354823	-6.77482089889692	1.24560468218409e-11	-0.515428213611413	-0.314667414871087	1.31042078282889e-05	0.0161403096404281	-4.89768267948051	9.69734670205493e-07	-0.679375354440447	-0.277024705234773	9.28084004810232e-10	0.0369627598358329	-6.0642229825436	1.32593094884824e-09	-0.598244483542064	-0.331667985181819	2.24365874140394e-07	0.0117239158495896	-5.62053515064917	1.90366852942124e-08	0.678653463940176	0.442510334584448	7.15642428698312e-10	0.000504925904415351	7.11769531146298	1.09746642583936e-12	0.72434898612498	0.063285633623954	1.33236268986428e-11	0.63696195763961	5.43948657675541	5.34343348480377e-08	0.877009531192485	0.545740698440623	2.10111860841769e-21	9.39866753805296e-06	10.8269541682929	2.56547347819458e-27	0.878697892194995	0.654132332561206	1.40493624231619e-21	2.57145468513387e-08	11.7685127635734	5.67155496137514e-32	-0.704651750825788	0.451485179900572	8.13683143260123e-11	0.000374741697235052	-2.30538134904337	0.0211452251230447	-0.216468286470584	-0.0922287587436298	0.0857874298279948	0.491092115241482	-1.71403696799236	0.0865219366787382	-0.468218050723554	-0.182471054371511	9.55531173039054e-05	0.170391136034361	-3.80371210727899	0.000142543831752223	-0.730188389954059	-0.488093160476539	7.56094483633806e-12	0.000101629341416816	-7.9964841953739	1.28022195757246e-15	-0.740668169751715	-0.503744223366914	2.63436112691545e-12	5.55274999979686e-05	-8.23341549235468	1.81949749733748e-16	-0.752972025923589	-0.236682616368792	7.15035491429744e-13	0.073648124765028	-6.73181347582175	1.6756136266553e-11	-0.220721106013553	-0.125899769138507	0.079661524321892	0.346343236448305	-1.91923710954918	0.0549543330819288	-0.786297964674372	-0.46089776011493	1.37704734672771e-14	0.000271672546244841	-8.54861948944602	1.2456945726744e-17	-0.701906714588646	-0.430134903556586	1.03491561616593e-10	0.000751733182300529	-7.28421597302138	3.23546341640263e-13	-0.456937112870946	0.211502790601531	0.000147357379208465	0.110984993484206	-1.61100173191876	0.107179344960269	-0.610452650798692	-0.226087290742998	8.51766426982043e-08	0.0879110349341471	-5.16849690022542	2.35984201749908e-07	-0.305892038691826	-0.234470068290574	0.0139659049741191	0.0764632549596788	-3.02366890542193	0.002497295816053	-0.0322159283259928	-0.381527348386568	0.800489692579819	0.0031263276826294	-2.30580186527857	0.0211217059623514	-0.308091383935443	-0.386005697209685	0.0132595137954422	0.0027655700093128	-3.92713163761511	8.59649366735445e-05	0.76306178135576	-0.112103821520846	2.3156465643542e-13	0.402133180350702	4.99157171831036	5.98899368216318e-07	-0.671051574010479	-0.232918934853655	1.2970364207563e-09	0.078487242899102	-5.78019840419055	7.46125813534643e-09	-0.379654138881642	-0.173326086489263	0.00197405057423523	0.193206930839607	-3.15169654055994	0.00162324877375423	-0.576000819643321	0.375581590266784	6.35884673334577e-07	0.00366950536659012	-1.56535455787619	0.11749979721076	-0.278853139418129	0.110140368621356	0.0256599613529929	0.410478052256949	-1.00963772982212	0.312668886233149	0.047273406226643	-0.197321606159701	0.710681486964987	0.137627534032074	-0.794601258618063	0.426845485980425	0.887046745057735	0.264534125099066	1.75125932002103e-22	0.0447838358876241	9.272717375257	1.81462769029619e-20	0.233095957194241	0.266999516944205	0.0637909337129439	0.0427558335914416	2.77004090714561	0.00560492527702541	-0.422016308015485	0.495461022605595	0.000513985150047	7.67409286197871e-05	0.368438560399915	0.712546249462068	0.853688341282786	-0.0215429309846839	3.18411020515808e-19	0.872476878716617	6.95480380272385	3.53053032500314e-12	0.0727393132644923	-0.098634978911894	0.56786207629767	0.461348362140973	-0.117917874261233	0.906132730443907	0.863479599995304	0.136225849908656	4.33154384766954e-20	0.307897417077222	8.00165598308901	1.22756952157227e-15	0.518595606555501	0.405083674400742	1.13456820714119e-05	0.00160899090036056	5.47205903564084	4.44836584917951e-08	-0.44238044674971	0.0400899868663514	0.000252147530661863	0.765100262033452	-2.43347696032289	0.0149545871242581	0.954593824653998	0.0146159738897994	2.61114361327473e-34	0.91328610018795	10.5511168726622	5.01968109398744e-26	-0.447322117049359	-0.28094038143535	0.000210683355497959	0.0326605717842456	-4.20770069905334	2.5798224687867e-05	-0.840097489142314	-0.55662516734702	4.04070437482279e-18	5.69804374160765e-06	-10.1237435333666	4.3351059498899e-24	-0.822236835642905	-0.393392853236585	8.12168227391063e-17	0.00225076558304251	-8.67936610948151	3.97980671620715e-18	-0.0324156738435257	-0.209774583098996	0.79927840146515	0.11400172028572	-1.30729506713578	0.19111251889559	0.72438494135153	0.107551587690602	1.32778152522803e-11	0.421632192200107	5.67590275611089	1.37959138016941e-08	-0.142344988446643	-0.349144560017917	0.261845084336385	0.00722634161345157	-2.72655211563885	0.00639998450223641	0.965662605813849	0.802601795565316	5.32406640358401e-38	3.56587083546208e-14	17.119120396989	1.06878076522261e-65	-0.210973560355502	-0.172844424087615	0.0942452525000914	0.194466368500447	-2.11644124156967	0.0343072976181805	-0.137888716559032	-0.342445099165592	0.277227484530962	0.00850614560133213	-2.66097861582794	0.0077913905268347	0.869601396283736	0.561896279843166	1.1486614512864e-20	4.4431530135682e-06	10.7764366573852	4.44783609384607e-27	0.886254071241814	0.607817445816493	2.14890647025947e-22	4.19231517711843e-07	11.5511065862216	7.2876011031166e-31	-0.803384684972156	-0.666114264194634	1.36865252697449e-15	1.15315989403752e-08	-10.4224747036239	1.95791296086673e-25	0.916663172968433	0.736925633902268	2.21497095489506e-26	4.25071971904059e-11	13.7224088463011	7.4546900555499e-43	-0.139114288699046	0.482817943771675	0.272938367750409	0.000123785748932509	2.0071710651941	0.0447314514106142	-0.504355455269817	-0.362535227234652	2.14458429449231e-05	0.00516253979322663	-5.10055682719902	3.38655679751665e-07	-0.576727095088775	-0.0223827632344312	6.10939185168679e-07	0.867549344299468	-3.77951213391706	0.000157135936253396	-0.730844134724812	-0.247706483847018	7.0884114627368e-12	0.0608280640052767	-6.51959061518563	7.0499539290617e-11	0.931161751375574	-0.14700172290278	7.36267932770425e-29	0.270828697677316	8.49825349282117	1.92464450931971e-17	0.069076234912725	-0.0952997340770761	0.587565766731885	0.476710111703888	-0.120600126334445	0.904007768773527	-0.334733914093109	-0.226949009128065	0.00686002468961678	0.0866756196038896	-3.16059824514851	0.00157445498057716	-0.234517742876551	0.140111298412318	0.0621435769741732	0.29417225623044	-0.584191046764589	0.559091784512251	-0.705398926897461	-0.432933385216066	7.61762259152851e-11	0.000687938439234278	-7.34092550983546	2.12121851011627e-13	-0.327416169724206	-0.106580015737115	0.00826788968381985	0.425862559061335	-2.45877659140507	0.0139411341764848	-0.0669463832559283	-0.119866291016493	0.5991622245922	0.370124813261294	-1.01063702373228	0.312190188755142
Pxdc1	26	darkorange	-0.109986481408145	-0.0464113311223658	0.386940605163404	0.729380038741875	-0.860628451645906	0.389442710643433	-0.148619360898359	0.0965265714875809	0.313389152270354	0.538055623978901	-0.279664132619854	0.779735198681208	0.119253022941219	0.317605025051846	0.424639712390832	0.0404030300107086	2.03961993787224	0.0413881946643437	0.357088911538082	0.0801794887306785	0.00377274499524097	0.549639314806538	2.50499527160035	0.0122453030399142	-0.063212553554841	-0.0125252125752759	0.619731981308349	0.925652290503885	-0.418703172033685	0.675433077175282	0.435041698575029	0.247552741148057	0.000327610959520105	0.0609935872000784	3.93284089531954	8.39478050112969e-05	0.347883363290779	0.165503209772033	0.00485082292002887	0.214391537154945	2.90517667720155	0.00367045848504567	-0.165704268626488	0.157841932865779	0.190678568256495	0.236668188763308	-0.0889256459871593	0.929141001739828	0.434713294196015	0.329315799864405	0.000331426168440883	0.0115948437803158	4.40288715569948	1.06819733693187e-05	0.528619921402216	0.350940025852602	7.12180682919037e-06	0.00691332187480944	5.21453178005624	1.84282108967869e-07	0.426999218769226	0.295301867854897	0.000433561671445345	0.0244210020865451	4.1506779223321	3.31491963728592e-05	0.515885737220339	0.297045109441556	1.50957779801846e-05	0.0248409004739794	4.75801119905097	1.9550965440246e-06	0.480449191055828	0.337317608268057	6.74404118377046e-05	0.0102891460413982	4.73248739153229	2.21785085088625e-06	-0.562563917755058	-0.348537134864253	1.31077379497993e-06	0.0073350049075893	-5.46923743698261	4.51975932921307e-08	-0.620817098024416	0.00328876436337365	4.43464651399939e-08	0.980452741924506	-4.02665121698619	5.65768592725277e-05	-0.770249442941357	-0.496874229222721	1.00195104507406e-13	7.26621218985192e-05	-8.56900495664733	1.04383043272567e-17	-0.795029097187197	-0.566541711761896	4.34928701906279e-15	3.55575305289648e-06	-9.44011064905856	3.72385952808013e-21	0.675674621500936	-0.446753344769727	9.05317999013878e-10	0.000438984416677879	2.02846758562893	0.0425125483091361	-0.0962357646379685	0.13175836415749	0.449367107107171	0.324179815353155	0.163795364689197	0.869892240839295	0.356958379052396	-0.0858887311609015	0.00378640893934937	0.521486172423657	1.62337668489114	0.104508905650141	0.554474284340458	0.273215576454355	1.99569835770156e-06	0.037975926714196	4.96224027573501	6.9684715133128e-07	0.538376215362251	0.470358094752204	4.46137357249341e-06	0.000194774025813245	6.05252060129927	1.42596755345808e-09	0.647184306919104	0.242262106682534	7.53339977050607e-09	0.0669143341693463	5.59755129147364	2.17400544792291e-08	0.55938901422194	0.305177922549304	1.54793808242286e-06	0.0198356202410719	5.18649688241798	2.14286609443326e-07	0.818366692256108	0.443289571755753	1.48917064930148e-16	0.000492180669678053	8.93367603652826	4.12082834024682e-19	0.53258948989002	0.320787066758083	5.89804022927778e-06	0.0140835904380275	5.06542995806529	4.0747958497559e-07	0.354177608618075	-0.192021702279489	0.00408810749493997	0.148728862994481	1.03240063456555	0.301884474806509	0.748518364152268	0.428252623282216	1.15633786754405e-12	0.000797598080141613	7.82058774669371	5.25772675361654e-15	0.0688580438134576	0.204882433331785	0.588749088147218	0.122882119742903	1.48369238392303	0.137890547697473	-0.14426124179524	0.246793857458127	0.255410865369164	0.0618159455529947	0.52458142365635	0.59987420316683	-0.0846315958964601	0.363974672647545	0.506112518455826	0.00497505825440018	1.54615762899547	0.122066503669443	-0.74932959392788	0.181363452382915	1.06019154444289e-12	0.173044863483319	-4.43824251038767	9.06963986374153e-06	0.565745890578953	0.214719678761334	1.10760388712184e-06	0.10553339179818	4.72444517021413	2.30744458687189e-06	0.160906385169382	0.189322576061612	0.204022113718845	0.15463190800039	1.91777728288397	0.0551392574535811	0.609601554974449	-0.274651678897049	8.97732077864876e-08	0.0369369348132077	2.45196358555471	0.0142079039265614	0.190080468616997	-0.300796932840448	0.132471707467596	0.0217704291511788	-0.57110619788636	0.567927657536114	-0.0397537102775813	0.178475784774457	0.75512800752753	0.180104585491285	0.733172771684005	0.463453060044535	-0.63808352957705	-0.0276605298651832	1.41580266936831e-08	0.836705004207693	-4.34970000904227	1.36323896385196e-05	-0.135275272782366	-0.180015388688088	0.286522602704488	0.176315117560836	-1.72087223752705	0.0852740104079036	0.172364055314009	-0.467692228224695	0.173212656218227	0.000214131164808284	-1.71402692135641	0.086523781705423	-0.840938385916975	0.0687191845280873	3.47700592554091e-18	0.608256586887011	-6.4527993181056	1.09802722598976e-10	-0.169441129361061	0.132184607181021	0.180728875970202	0.322603189791523	-0.249023330233287	0.803342734849541	-0.530471635928633	0.205007315725795	6.52413048358476e-06	0.122649076803868	-2.18905303988995	0.028592985159784	-0.500846560326482	-0.447924909453909	2.49804824341845e-05	0.000422209307609333	-5.61573573062682	1.95727613173219e-08	0.484376393415893	-0.121360618420421	5.00133720007692e-05	0.364144786381452	2.29824082418148	0.0215480863700537	-0.731000903002778	0.207486084764144	6.97969478207527e-12	0.118092643081745	-4.06879615028735	4.72566687540343e-05	0.180835873660851	0.274450639611474	0.152718855033712	0.0370809492879456	2.50850847652026	0.0121242059199382	0.735172376589994	0.5514388631359	4.60778151987805e-12	7.24831171361829e-06	8.51618865403289	1.64890143633026e-17	0.683051060883029	0.00862170638477057	5.03239746565999e-10	0.948784888988745	4.69365620689353	2.68364894707716e-06	-0.0198275894277837	0.102068634625877	0.876419531255873	0.445818700276947	0.431574019689623	0.66605104431845	-0.643577569695777	-0.0547755583787885	9.69777645439487e-09	0.6829917404901	-4.54533819235853	5.48471179453862e-06	0.0396014535459803	0.188427182583925	0.75603673504868	0.156627896820923	1.22972797336399	0.218798987935743	-0.67443293058633	-0.207043749129949	9.97735030423379e-10	0.118896123591722	-5.67069885991699	1.42216186480759e-08	0.0285686274719531	0.189624091526649	0.822687114081815	0.153964026329131	1.17479585200049	0.240076400055666	-0.0878130791974934	0.370874956919527	0.490198267958585	0.00415703365591882	1.57052296463449	0.116293496079268	-0.777346353422998	-0.388815685920785	4.25106241773592e-14	0.00255856332966382	-7.95449918942271	1.79857550635392e-15	-0.601596356861825	-0.316395986685163	1.46082965850594e-07	0.0155348657210654	-5.60688116292472	2.06005000723139e-08	0.793108875958119	0.552627302601269	5.63050807897032e-15	6.86187139704312e-06	9.30397072346363	1.35296367854035e-20	-0.770157816240926	-0.377446132011737	1.01290070082994e-13	0.00349081666503835	-7.78424357943257	7.01315269743221e-15	0.199788495089458	-0.431664473115073	0.113464750701535	0.000716232114866255	-1.31681903991705	0.187899289129333	0.681118244057853	0.461162353441957	5.87909993492814e-10	0.000269191040973834	7.26723998701531	3.66906640402526e-13	0.493174257798664	-0.258000672543244	3.46711457989943e-05	0.0505423922054232	1.61118999791521	0.107138317174275	0.630830060309246	0.24952699119814	2.30690525249217e-08	0.0588954539461271	5.4845481926119	4.14527472037925e-08	-0.767733071817739	0.443501277911243	1.34803113886327e-13	0.00048876877131783	-3.12824296215842	0.00175854748729186	0.24404566131671	0.309126911258463	0.0519702399296348	0.0182187251110385	3.07782869844276	0.00208514739316552	0.164655676469726	-0.00599748683645999	0.193539900477461	0.964361116503271	0.893450292885329	0.371616080018168	0.468246406166603	0.0463062339248661	9.54473079118376e-05	0.729969504657992	3.0726376927242	0.00212175921819724	0.807832924355038	0.333126801557806	7.22910177207059e-16	0.0106117309989651	8.07279034503498	6.87095319286764e-16	0.638880324779736	-0.0152391136656661	1.34082587830443e-08	0.90960424028921	4.13014239956527	3.62538607211537e-05	0.379179944966981	0.248029822969154	0.00200205368238084	0.0604811305210956	3.56250652286102	0.000367330778506001
Prpf4b	2	blue	0.14442001407009	0.0454011093909513	0.254882607069744	0.735052532920493	1.05016337170262	0.293643006720715	0.111445759039423	0.0639640792581452	0.45077726275534	0.68364183694142	0.826710105370036	0.408401392289242	0.159005378991054	-0.110563245476333	0.28572698262359	0.485771864959328	0.264199705672539	0.791626037851418	-0.0696391061012867	-0.0379973701291238	0.584518101226687	0.777037183343765	-0.5895227817614	0.555510634245154	-0.119768320428546	0.145952490642653	0.345854220638412	0.274301198100958	0.107805092095088	0.914150303526837	-0.144934337234988	-0.0901026296995044	0.253176471688844	0.501180431507025	-1.29075772564176	0.196787700913405	-0.201494149350874	-0.147651579868545	0.110353536426975	0.268692718488815	-1.92448735553341	0.054293524156441	0.115281153035216	-0.0640314999765782	0.364353017106024	0.632988752322572	0.305437509101422	0.760032957652627	-0.266552725887819	-0.111807512133794	0.0332478311845133	0.40338614257323	-2.11494405312797	0.0344347159390979	-0.10543040839073	-0.159916000435403	0.407028557665397	0.230486213653176	-1.44272325288865	0.149098446205822	-0.1680359575685	-0.142815525187918	0.184425166330126	0.284859020050527	-1.70545303870969	0.0881099636239831	-0.168693893318496	-0.135832620334171	0.186285392546393	0.313707579779867	-1.65737620986922	0.0974434381286146	-0.199717044295527	-0.204239093101514	0.116574051866782	0.127527901012477	-2.20431477849693	0.0275022143343373	0.877974917099599	0.885004777061446	1.67040439316694e-21	3.05278176487302e-20	15.0099860248525	6.31610117761862e-51	-0.188166530399482	-0.775359107528657	0.136487467457712	8.97981871547653e-13	-6.52974356747457	6.58823911328475e-11	0.146307774723042	-0.25370595077417	0.248658537029771	0.0546464456094318	-0.551960237511703	0.58097559613345	0.483455892813942	0.468334606246733	5.19378723488833e-05	0.000209312551679898	5.62464828766726	1.85886315249043e-08	-0.456825529973624	-0.341862619105488	0.000147979035168612	0.00862620545395599	-4.63136883340629	3.63256097247301e-06	0.269642711752529	0.377894500155492	0.0311845664885977	0.00344901352191534	3.64327428187546	0.000269191719355323	-0.161444948543084	-0.003842978807749	0.202492118108666	0.977159498735226	-0.927156792795892	0.353845132544115	-0.73342135574495	-0.715566587662354	5.49037863521934e-12	2.7494953709846e-10	-9.96635095113195	2.13945180652835e-23	-0.38321967004991	-0.250034753622025	0.00177447647971495	0.0583653625514569	-3.60013349428108	0.000318053848749085	-0.364484570408787	0.0402358051955015	0.00306649083155911	0.764270454165016	-1.9141294254955	0.0556036205389853	-0.208902903626378	-0.147505173493666	0.0975966692959052	0.269172948548481	-1.96675908549796	0.0492109915226657	-0.260447598625532	0.0202268235468106	0.0376601096976287	0.880208477929448	-1.37725715395051	0.168432756981471	-0.615933714195663	-0.752485936767118	6.04914110969546e-08	9.70439238559119e-12	-9.17862004208963	4.36650988673823e-20	0.391508134393113	0.809108231067738	0.00137869240337928	1.53137875938066e-14	8.25270001006944	1.54855426252414e-16	-0.345899027690488	0.0419556249587222	0.0051160239408186	0.754503583135419	-1.78658751897803	0.0740041804289876	0.0656612313162863	0.125331910506711	0.606208090350701	0.348540248477001	1.03281275949451	0.301691531406542	-0.51456394724516	-0.537411187962689	1.36263119701353e-05	1.36249587271829e-05	-6.34519081186324	2.2214993073214e-10	-0.332914266691682	-0.237962305108736	0.00718889285653656	0.0720579409915184	-3.2108028523072	0.00132364710164933	0.0405951491945197	-0.412869399366424	0.750111963236812	0.00127801613258128	-2.09716685583192	0.0359788073912533	0.0500173250344641	0.398803031463601	0.694690274841834	0.0019298240602707	2.51292078268448	0.0119736218179273	-0.229893615476587	0.0484759312088613	0.0676303147086893	0.717832113899525	-1.04657464836175	0.295295799472273	0.00155152968331673	0.821300837389939	0.990291895801247	2.87064456791411e-15	6.15102150786442	7.69854771398216e-10	0.619578349350935	0.78439890444161	4.8004357083629e-08	3.24194375435446e-13	9.62439476840854	6.30771541873732e-22	-0.778344605183638	-0.858189744961888	3.75863693734465e-14	7.44764603675055e-18	-12.6040868759757	2.00480995798504e-36	0.422689782472256	0.169326319545555	0.000502375751405543	0.203843432947883	3.41555657293363	0.000636518060017291	0.748698085598015	0.634898832467235	1.13434418455943e-12	8.67042987738315e-08	9.36706194377876	7.45796163840888e-21	-0.0195742074170593	-0.0295963400252754	0.877986652873685	0.825450140532429	-0.265653358619402	0.790506187351869	0.282920393796841	0.0296014478625566	0.0234972224826463	0.825420488472255	1.77608693114524	0.0757185899459036	0.0204662946381531	0.0448576938847659	0.872471365720993	0.738109712637802	0.351491426850566	0.725219703088693	0.023761381469816	-0.374296807478577	0.852154006654379	0.00379729470561251	-1.94941091515331	0.0512463720584276	0.0749542577703972	-0.231056212644261	0.55609959928734	0.0809736027054489	-0.827004989694946	0.408234233347835	0.410654009105545	0.585597847682827	0.000750374426936425	1.37460022786713e-06	5.98003978943238	2.23083121859539e-09	0.30857939306206	0.245325965429701	0.0131070195244889	0.0634319415191464	3.10114370662442	0.00192774709418358	-0.324704769890987	-0.137381444630383	0.00885020584248357	0.303772954329927	-2.607345889376	0.00912471347310731	-0.428939022717221	-0.376510497876593	0.000405484628886324	0.00357949675836514	-4.64872206127818	3.33997912711729e-06	-0.185121517603401	-0.0312323020280551	0.143064331619043	0.815965645860413	-1.20805492359157	0.227026136728484	-0.543474465070456	-0.75511767263501	3.47357124168343e-06	7.47821831980642e-12	-8.60201941664637	7.83255383236601e-18	0.0176042436892095	-0.428393496520089	0.890185980108107	0.000794079994470019	-2.3250977332688	0.0200667348360593	-0.286917525594315	-0.217833225884087	0.0215241586192774	0.10045604912891	-2.81506066708241	0.00487680265884351	0.206290457315097	-0.0519304379112167	0.10195671011126	0.698650712746235	0.890261132502023	0.373325686017036	0.0247250511022221	0.0212693568679445	0.846229499071685	0.874083065196164	0.250255154934814	0.802390034373299	-0.382626360397147	-0.37172688047518	0.00180637648973105	0.00406476737607529	-4.31048563947693	1.62896407785179e-05	0.194137743949421	-0.303500532383326	0.124254892376896	0.0205584240129458	-0.56339394852785	0.57316665698042	0.351833704901312	0.276666941181128	0.00435873808424962	0.0355187402438962	3.54950062563103	0.000385962548310837	-0.507702705696037	-0.464261115226643	1.85120785358657e-05	0.000241628105795611	-5.77608170060251	7.64602574368298e-09	0.177626499152927	-0.149215360483051	0.160259525423839	0.263599045344446	0.20407209597151	0.838297159659563	-0.201400131654667	-0.335068114714182	0.110523300009916	0.0101392698602824	-2.98111873238931	0.00287197418850426	-0.415343056438855	-0.401012950231829	0.000642923351415723	0.00181094912178119	-4.70935921345918	2.48496788309801e-06	-0.288504611154091	0.0303526572476858	0.0207807347620875	0.821062220921547	-1.49259989902953	0.135541949806509	-0.326109558562751	0.0293408300690762	0.00854419204595951	0.826933737439894	-1.72921187304366	0.0837711821485301	0.303088084574315	0.0754799735482223	0.0149132877766196	0.573346938467681	2.14240933202316	0.0321605576037209	-0.0568848239707553	-0.141046377158311	0.655256922784559	0.290929680558609	-1.06842008676616	0.285331060197215	-0.234393680806238	-0.0633814014961272	0.0622859405478405	0.636451233665506	-1.66560193234301	0.09579272602025	-0.165516832549192	-0.0119436221331624	0.191187789155237	0.92909544898632	-0.993318152107031	0.320554934223016	-0.294816728467647	0.061172777665128	0.0180362472775919	0.648272024441768	-1.36757194385098	0.171446103446062	-0.373915203416081	-0.54638418875247	0.00233771326855556	9.1290957246749e-06	-5.43276063550966	5.54888193571887e-08	-0.0296613132718091	0.105488069296885	0.816021657946767	0.430645687601769	0.395079134002368	0.69278448754769
Fam217a	0	grey	-0.0102714733139555	0.0809525072014712	0.935796379163973	0.545785196736263	0.372108672233249	0.709811939728276	0.212148250894116	0.170801748638287	0.147729331233942	0.273477431713679	1.81410943295938	0.0696608795923409	-0.270987572309833	-0.094268576745816	0.0654148209654812	0.552633837535744	-1.74117209216674	0.0816534175575883	-0.106129115132229	0.0631404876281848	0.403909140202677	0.637736331917158	-0.258582419468817	0.795957449237098	0.0971808385903806	-0.102608660736196	0.444906185001701	0.443402938235313	-0.00207856165347753	0.998341548942214	-0.175799712452321	-0.141676548960374	0.164672482087063	0.288757674421685	-1.74384520173968	0.0811860860981895	-0.169865498903638	-0.0859141223653747	0.179623200904741	0.521362597199748	-1.41076671618181	0.158313411598293	-0.0559184898617148	0.0431658296730024	0.660752313487751	0.747653543652663	-0.0831119679995034	0.933762509684713	-0.139675657508282	-0.135522416004826	0.270988619887685	0.310425628909095	-1.50435503318543	0.132489975928508	-0.153283120337904	-0.173124232790124	0.226563804449779	0.193734020914215	-1.78563207968199	0.0741588491975957	-0.113980229936963	-0.0525314096494953	0.369826954206265	0.695332408622162	-0.915611090852159	0.359870912148101	-0.269272928251122	-0.118143508170465	0.0328364181027412	0.381424944805331	-2.1471569320261	0.0317807901150676	-0.149754549763726	-0.12716339957197	0.24141497072734	0.345871739377799	-1.50379386435914	0.132634451507329	0.0373894312610379	0.0803197863427048	0.769275506731966	0.548938850118746	0.634202502417831	0.525948674672406	0.233081669628665	-0.0794306381768157	0.0638076648689089	0.55338533849733	0.900847035554097	0.367669655186749	0.265192256562103	0.214927649844509	0.0341917284648504	0.105188192101819	2.66798355409548	0.007630799321618	0.238496507734985	0.185142008680625	0.0577153918015219	0.164113999276557	2.34507434269991	0.0190232860786557	-0.0226313149132739	0.207280191827364	0.859111858133309	0.118466120229157	0.986922507343556	0.32368062945658	-0.00658850742793497	0.381857919108334	0.958791828485758	0.00309833857659915	2.09173280418743	0.036462424290569	-0.0600419807395731	-0.302249908202987	0.637430516243957	0.021111760922197	-1.98561857979281	0.0470756918150509	-0.0740237699626805	-0.256786559407372	0.561026814982622	0.0516762713454272	-1.80279503698797	0.0714204099120049	-0.14021577529451	0.274015239953189	0.269121490772729	0.0373944426014581	0.702104101196416	0.48261424488675	-0.0278620336052976	-0.0115881923155698	0.827004070766416	0.931200320965163	-0.216491093408233	0.82860496698749	-0.160901140120904	0.177492627604203	0.204037054526505	0.18255505328111	0.0455431854351532	0.963674353590798	-0.265586468075954	0.0773145551029275	0.0339159524577401	0.564036061710364	-1.10511230969012	0.269110927333048	-0.141231090911102	-0.0524575809198144	0.26563502022072	0.695739754452877	-1.0694675522443	0.284859042299353	-0.198646839144785	0.190443525093202	0.115584561629963	0.152159692365356	-0.100733636249875	0.91976190930591	-0.16218904160727	-0.149682241321633	0.200391681050853	0.262090932084519	-1.70911586714992	0.0874294889926303	-0.0932219234776115	0.0761929302514191	0.463757006263872	0.569720121883769	-0.116591116245086	0.907184077919311	0.145038558958204	-0.163103152254831	0.252831690636809	0.221205818598121	-0.057562911026877	0.954096793375123	0.166767670354653	0.320761876088726	0.187807982062534	0.0140915719849289	2.6966816604442	0.00700341862795239	0.314505434774914	-0.210483932476154	0.0113725911439616	0.112755982706088	0.68184077750921	0.495339636531139	-0.219411029606653	0.284520976467647	0.0815104530388427	0.0304157732135043	0.306445262639398	0.759265650288982	0.0603083304366371	0.0036154334600472	0.635935750059038	0.978511571919907	0.355321713677282	0.72234859025851	-0.0584817331243145	0.161628513086777	0.646215456846317	0.225466773593532	0.536839695242774	0.591378349492409	-0.161909052592235	-0.0933328178117283	0.201180209884756	0.485895628346683	-1.40478737125838	0.160084515499099	0.115645779907335	-0.121994254046682	0.362827675160781	0.361626938455718	-0.00198206991941537	0.998418538048356	0.0559397158117434	0.00131783057501089	0.660631411616907	0.992166638760575	0.318757953527518	0.749910064503169	-0.20375194139841	0.0690714304312483	0.106336799946847	0.606415175853408	-0.784470000707225	0.432764377977143	-0.0975759390855897	0.30881061128959	0.443048567849213	0.0183439593238201	1.14419297836384	0.252543614459898	0.259183394802911	0.00175382808437019	0.0386319969427241	0.989575136887358	1.48603410532377	0.137270100146357	0.115887785379048	-0.092845741004668	0.361817451407465	0.488184583553526	0.155435350964438	0.876478116780673	0.0945482981605309	-0.102935392090413	0.457393456867675	0.44194487324016	-0.0186192417436832	0.985144852804723	0.271364450388026	0.00329328838900667	0.0300821741602097	0.980425857953551	1.56713659859888	0.11708276615471	-0.335735431950605	0.0213358752289213	0.00668470524021722	0.873692481206398	-1.83178382065118	0.0669836346719	0.191935522975358	0.271801064054776	0.128665317645985	0.0390228206305434	2.55738323602875	0.0105462957372936	0.104488339017664	0.327439235726615	0.411256597863294	0.0121071636497863	2.38278235488901	0.0171823495650826	-0.155379305303044	-0.185163946647748	0.220199680331507	0.164063153474027	-1.86340937408556	0.0624046921656621	-0.21827942046231	-0.271116548567959	0.0831347057702097	0.0395379344298796	-2.70660199590381	0.00679756976836084	0.128269316857118	-0.214882127656168	0.312442572887571	0.105263677234119	-0.436922387649568	0.662167635267736	0.193637441576474	-0.242509708540299	0.12524661232881	0.0666273403457924	-0.217409599411094	0.827889150860864	0.0461730755161723	-0.208391036615858	0.71712960596839	0.116461761992414	-0.861829529143346	0.388781332805411	0.165692447524246	0.11811983004838	0.190710654676173	0.377188557880665	1.5590836375129	0.118976585840314	-0.00397400848004156	-0.183805142617329	0.975137488259682	0.167234303528049	-1.00591231929873	0.314457749657468	0.177335174437297	-0.275049680588488	0.160957369498681	0.0366531929247129	-0.495979515259123	0.619908863713856	0.247576314152389	-0.0773400799713168	0.0485641989701997	0.56390701916587	0.997629329068219	0.31845913368255	0.155014888489799	0.0296360411678731	0.221296986592366	0.825219673503517	1.02696612452217	0.304436415583072	-0.175084807030351	-0.0235964913077049	0.166423558377446	0.860436942433864	-1.10986339454345	0.2670578964696	0.272216081758716	0.131285832520113	0.0295490862614827	0.325933353305113	2.25356237099012	0.0242237128203029	0.0460383446389969	-0.0339157589309738	0.717920515058232	0.80046553863166	0.0769777988024936	0.938641206541547	-0.306937116053429	-0.0885054516704217	0.0136263039211415	0.508828563660368	-2.23542999070468	0.0253891330257526	-0.144755448370493	-0.0750200453437321	0.253769007300003	0.57569223416037	-1.20938151450701	0.226516307143035	-0.158078133809245	-0.180200816523157	0.212191595551464	0.175862650718316	-1.85164503572141	0.0640768115300913	0.228227868767587	-0.114705820771479	0.0696995317275309	0.391228351188662	0.683848916050051	0.494070574322664	-0.110976739209073	0.151636312344877	0.382653917692973	0.255841923051551	0.188172233961338	0.850741637751587	0.0971199098323032	-0.144507922613401	0.445193034739504	0.279130302039894	-0.227603863986686	0.81995421576537	-0.160567260887836	0.303469731677663	0.20498972667559	0.0205719024896323	0.756218176861871	0.449518396390636	-0.147359851084147	-0.183841600282529	0.24523514904245	0.167148638620659	-1.81046782522664	0.070223269513927	-0.300131389421785	-0.0648044491059825	0.0159715917828368	0.628882121276944	-2.06753031252758	0.0386842109462742	-0.148010167633767	0.0421894087250174	0.243135267387365	0.753178829234668	-0.606805882417486	0.543979743869537
Eci3	3	brown	0.199127038956964	0.217988221701458	0.114689262052327	0.100208333396545	2.29600035056696	0.021675861331503	0.106342803374791	-0.166448388596527	0.471902251948741	0.286072955904835	-0.24876710521296	0.803540937555434	-0.118428211898198	0.0522547760730602	0.427873235283568	0.742416977035901	-0.330499389899492	0.741022653541444	-0.450985862425737	0.0235251922865735	0.000184082124344992	0.860854453400675	-2.58107700437027	0.00984926096211115	0.0524391052943601	-0.224278831156996	0.680685465083348	0.0905486571825735	-0.915056988610188	0.360161713287891	-0.481777163331688	0.0481380502339882	5.56248746846544e-05	0.719717775485768	-2.66980496923033	0.00758953161680281	-0.370059605232595	-0.104964403229695	0.00261452637379156	0.432950253956193	-2.72050559759117	0.00651821682941951	0.101750326330368	0.16767341156072	0.42368833759939	0.208357855564189	1.4641913751218	0.143141666142686	-0.390489090430915	-0.0134017144757537	0.00142264046076429	0.920465762188468	-2.36693736199084	0.0179359681127837	-0.482665712058238	0.0413730213612263	5.3644263524486e-05	0.757808003357367	-2.71212034164545	0.00668543167020295	-0.402852931906085	-0.0636863105577233	0.000965635771076499	0.634826293261986	-2.71516628072962	0.00662425012274723	-0.565790438513749	-0.037718482152852	1.35033554688377e-06	0.780583677394523	-3.73963811047769	0.000184285374189658	-0.416328875331011	0.0485709651780796	0.000689240578539602	0.71975183837314	-2.19298011455001	0.0283088118393976	0.497572175212783	-0.299221339703645	2.87592658149836e-05	0.0225042624986791	1.40711565365283	0.15939309709535	0.799227679075003	0.561396801806568	2.44935898302137e-15	4.54996348676249e-06	9.46430887496163	2.95508735022464e-21	0.915296828822171	0.314569504816912	3.59198969038818e-26	0.0161751987751099	10.4044259050888	2.3667838110032e-25	0.862870189496362	0.0286009590836629	4.9260326290405e-20	0.831233108961179	7.41438075790962	1.22194393003376e-13	-0.690006745248059	0.258382354240515	2.8472211556142e-10	0.0501901528025493	-3.32235242815335	0.000892618733411062	-0.0240996212482849	-0.289268122743902	0.850073610653389	0.0276397234034538	-1.70984381098491	0.0872947591072286	-0.509806602585794	-0.304321014513154	1.68637406675778e-05	0.0202021264775881	-4.7946774594811	1.62936773017256e-06	-0.574789480220462	0.298383138155723	6.79631874504951e-07	0.0229031062045226	-2.01648903245476	0.0437488639303944	-0.543942063463796	-0.116081630887679	3.39404679861616e-06	0.385533727352608	-4.01190067196006	6.02318435192389e-05	-0.724122359343449	-0.133115275548516	1.3615870325666e-11	0.319177693743748	-5.810093692963	6.24378894466437e-09	-0.45145556019143	-0.0478778251745635	0.000180904205102525	0.721171184008164	-2.96240681315099	0.00305244190357714	-0.850393171401882	-0.262925270515042	6.03240620773725e-19	0.0461493299854728	-8.42658924167005	3.55886415100806e-17	-0.477441919831897	0.337300056389136	6.62938891191707e-05	0.00961869179971655	-1.03583183118009	0.300280604648328	-0.480146791014015	-0.417312464594841	5.94357595746214e-05	0.00111785027491861	-5.26463538621994	1.40467853934757e-07	-0.817227636381193	-0.0818140341829978	1.77521946171971e-16	0.541505217263962	-6.82798163023221	8.61176101310013e-12	-0.145045148607322	-0.166840514756416	0.252809901824009	0.210659185856408	-1.70448117427887	0.0882912301786311	0.182735293135848	0.398285486188382	0.148381908071201	0.00195865132745712	3.25993200700978	0.00111438925307428	0.0599684076019983	-0.0482179795312863	0.637843665982847	0.719271552062298	0.0789474977352467	0.937074383381458	0.873429390415957	0.223708798975733	4.83900942322768e-21	0.0913927579271458	8.70591655287552	3.15018560320878e-18	-0.650263933241436	-0.373428668222726	6.05598070808597e-09	0.00388585504854481	-6.39561930253069	1.59897938025587e-10	-0.248610581381133	-0.137487798132001	0.0476018109531908	0.30339516843971	-2.14598352349196	0.0318742932582308	-0.713938969338856	-0.31733321484165	3.53265874288439e-11	0.0152148001585065	-6.72331290702288	1.77638534627324e-11	-0.464021293143939	-0.477547012385244	0.000112460160413847	0.000150269759469915	-5.54791039006947	2.89103973887946e-08	0.221845830564776	0.459230824011536	0.0781008581083796	0.000287791533754703	3.88243282007469	0.000103416592320929	0.670527378948169	0.019771650910045	1.35046407781179e-09	0.882885058679826	4.62399359063884	3.76421501525972e-06	0.0128884398514966	-0.321942043555022	0.919487340528737	0.0137217858627151	-1.6946043979875	0.0901504922150184	-0.200123918443249	0.10073950563221	0.112847654356286	0.451795408390129	-0.594608130927	0.552105443734883	0.917788166281865	-0.0525807142807309	1.47833681722169e-26	0.695060420744388	8.48970697349321	2.07158765625178e-17	0.11999443276496	-0.0824271513377733	0.344937776406634	0.538469275934136	0.234179969889387	0.814845264430499	0.671840575281973	0.334800258799546	1.22039019642384e-09	0.0102033550958785	6.37529618638	1.82609690749184e-10	0.558483330109563	0.149189052939335	1.62263241866002e-06	0.263684196672915	4.30654936965384	1.65820933573611e-05	-0.651787147902464	-0.346930510034938	5.43116620777178e-09	0.00762931837402705	-6.2492049490555	4.12547281382932e-10	0.815239840609662	-0.134252861543301	2.40524215113411e-16	0.315022178898089	5.64621813178832	1.64015721454792e-08	-0.243351665311876	-0.0959535044267223	0.0526621414914426	0.473677619376098	-1.8919685989594	0.0584951647200309	-0.724674955168578	-0.0802983742039028	1.29137581132619e-11	0.549045726906108	-5.5337983873767	3.1336916237073e-08	-0.847433890504408	-0.2170305914153	1.05705740639984e-18	0.101746430996977	-8.10985285819411	5.06810964459731e-16	0.0736955863972006	0.263550727283119	0.562769550137443	0.0456144841310036	1.83934919481	0.0658638416115635	0.700462928832674	0.122840860657447	1.17319498866901e-10	0.358279434791231	5.48729426301319	4.08136933608686e-08	0.037254920221317	0.0592111583668621	0.770082707576099	0.65884375058186	0.521205591474474	0.602223559426451	0.821051305739825	0.39526036707	9.79427711041075e-17	0.00213497452026749	8.67075131156399	4.29278366111879e-18	-0.0699256587263689	-0.0878194604365538	0.582969323194409	0.51213162211436	-0.855863098386846	0.392073508489007	0.14607250431996	0.0337127269097793	0.24942853065421	0.801635697166767	0.997615587969281	0.318465799380234	0.892795707914032	0.463803294913095	3.78724296644098e-23	0.000245531169672966	10.6498391014749	1.74666693117329e-26	0.749145440612976	0.0293238986572522	1.08132209513616e-12	0.827032069543664	5.56153707585389	2.6740885157879e-08	-0.788624690055052	-0.0253002467308606	1.01827703696134e-14	0.850471676300933	-6.07907181736588	1.20880213831339e-09	0.879479981156585	0.459495650780568	1.16360376923875e-21	0.000285173828717147	10.2752820606663	9.10776299601179e-25	-0.0907103618112368	0.474239114517053	0.475937407684741	0.000169441592155921	2.22145784938567	0.0263199665753774	-0.576681225162586	0.0897674237966127	6.12487072497242e-07	0.502780646005055	-3.18438458210706	0.00145062146328581	-0.593675932662254	0.0351339099020675	2.33448469115532e-07	0.7934540559265	-3.61859788796848	0.00029620346157143	-0.720404163740919	-0.109036777551731	1.93789465073367e-11	0.415212027775211	-5.63750011847749	1.72536486388147e-08	0.843705905155794	-0.0064131795637387	2.107445839921e-18	0.961892713357692	6.83611038598152	8.13722521644192e-12	-0.0907631642316397	0.106160740064701	0.475679582032692	0.427695563611238	0.0571320584475281	0.95443999917297	-0.210239022619518	-0.11046211213655	0.0954236656060891	0.409103795119741	-1.77518560795133	0.0758672452957634	-0.422265368732136	0.0730028242906415	0.00050966370188944	0.586030275972982	-2.12099288598859	0.0339224010984079	-0.848156549580028	-0.151515452085141	9.22756496436223e-19	0.256225479403256	-7.76514851357575	8.15496116563176e-15	-0.603560786752276	0.0455509878329665	1.297918593333e-07	0.734210053493497	-3.64916169806128	0.000263097466994329	-0.265808112295715	-0.0977963790318178	0.03376171465285	0.46518533257986	-2.03551748188566	0.0417988313422663
Gm16984	9	magenta	0.181483553955056	0.292853224781322	0.151229559955358	0.0256869418622783	2.61813904902389	0.00884107706383263	0.204509821326877	-0.0721649112033795	0.163219827607685	0.645607345661198	0.667512543307342	0.504444800296314	0.0195215434314761	-0.0161310835176896	0.896375378398837	0.919238526547838	0.0204639197336839	0.983673293926859	-0.282715258555228	-0.00544514708551983	0.0236024815335283	0.96764144644587	-1.64697686973459	0.0995628002083736	-0.109602196739416	-0.261841727869425	0.388611786251287	0.0470880521222325	-2.03127128241499	0.0422274828554731	-0.365581861640077	-0.13879843468222	0.00297240040331504	0.298764512772122	-2.87342496150076	0.00406047524443614	-0.366824325079409	-0.305391989772844	0.00286897070680208	0.0197449487557732	-3.81142366334741	0.000138168725691015	0.0776426948006143	0.225769006338628	0.541980369219698	0.0883708262797306	1.64876754518317	0.0991952662773418	-0.405790921011602	-0.344222332282589	0.000878759838495566	0.00814876277340715	-4.29625376043377	1.73708724575929e-05	-0.371173727392652	-0.274729915227584	0.00253168107312321	0.0368810156207886	-3.66228321017623	0.00024997727623122	-0.331963087024243	-0.352715270555894	0.00736623262044786	0.00661554209165992	-3.87119964616879	0.00010830104379765	-0.447542231504793	-0.263197727433649	0.000235410389268215	0.0479169164442783	-4.07333345002746	4.63449967097189e-05	-0.406030997120572	-0.29509041190526	0.000960998693235735	0.0258535160791679	-3.97433162076715	7.05771707619145e-05	0.748749732056675	0.39910034587393	1.12809823768163e-12	0.00191343557249355	7.63738183086032	2.21683338812978e-14	0.371936275472481	-0.198923910341989	0.00247633673839431	0.134396869870423	1.10831961110433	0.26772380888301	0.644890438080952	0.30008940801082	8.84942408822885e-09	0.0220974139172048	5.90604258122453	3.50423434643841e-09	0.794095388486262	0.569521780683299	4.93274869857513e-15	3.07667467428476e-06	9.44929042569971	3.41135341620815e-21	-0.604558129555142	0.199269636894013	1.22192144841334e-07	0.133707338969522	-2.83037037208852	0.0046494147379903	0.240522811872822	0.282515318360356	0.0555605771545931	0.031656745389475	2.90265739565792	0.00370011176002093	-0.523106681021896	-0.375062400983017	9.21752433570219e-06	0.00372068058096412	-5.31913091347202	1.04264095211518e-07	-0.799016821957276	-0.360950487828702	2.5218295870625e-15	0.00537610171491214	-8.10171501535171	5.41897662967931e-16	-0.426278688185226	-0.0676590076804672	0.00044443376756839	0.613813363227353	-2.89379216522034	0.00380620004791352	-0.587130558476467	0.0991269162898269	3.40692674732766e-07	0.459105559317108	-3.22238232969004	0.00127129371987362	-0.407649420431196	-0.107330369770466	0.000827519342515267	0.422593293257744	-2.97980176151861	0.00288434979304196	-0.614171917297091	-0.210185252904489	6.75735230717535e-08	0.11327923617622	-5.11327400186481	3.16622508618952e-07	-0.545015166405276	-0.26090678502339	3.21793521373119e-06	0.0479105407381879	-4.81662611129529	1.46005900553503e-06	-0.00437339287260386	0.363369864882588	0.972639739514208	0.00505308954171143	1.99045798384873	0.046540507989803	-0.71486567276102	-0.324562369929534	3.24461306234473e-11	0.0129304432580042	-6.77649706471425	1.23124561586101e-11	0.0369972136011581	0.179314371581693	0.771629883465663	0.178033315242286	1.1652986949007	0.243898107219278	-0.206355659538624	-0.0735627354645585	0.101846081113105	0.583152400956967	-1.5556396168476	0.119793812592498	-0.0283524933305978	0.0283461641037041	0.824007042694834	0.832714861134192	-0.0078683270428966	0.993722048111789	0.539105842963009	-0.00766418510918214	4.30548461959595e-06	0.95446641969172	3.31621722261036	0.000912448761172889	-0.2761083035464	0.179196488590493	0.0272125236123679	0.178323434058337	-0.619693903882866	0.535459329923017	-0.16194046587833	0.107790814617974	0.201091631315147	0.420594254465545	-0.337054607069961	0.736075735517792	-0.414427051887676	0.436542382148635	0.000662746156719932	0.000612903700459846	0.0210894244796367	0.983174321062944	-0.0693641540755127	0.0984793892312872	0.586005932503209	0.462058952161257	0.135973955274507	0.891841870391641	-0.271707805372089	-0.325900102527475	0.0298662852591019	0.0125418154591693	-3.34154144553575	0.000833145769878478	0.586199387928705	-0.181639652463734	3.59274125129308e-07	0.172380313803012	2.7688041580629	0.00562624430484487	0.396205009095496	0.0220330612684218	0.00119150703708188	0.869600547834876	2.45027519034677	0.014274707053565	0.01165009620227	0.352652737906205	0.927201042988713	0.00662583753242743	2.01462804810994	0.0439436363540789	0.714612663842875	0.172051201457451	3.32095012712519e-11	0.196553219539423	5.91132122188322	3.39374472829033e-09	0.0857840068645053	0.0919762915461782	0.500317536010523	0.492284471987678	0.966874145854607	0.333606952693082	0.3485198984575	-0.322776846865033	0.0047683608502543	0.0134652760733301	0.254021156387887	0.799479213625656	0.316588450403628	0.100633399432162	0.0108120517132252	0.452274429393405	2.3597073620123	0.0182893561303153	-0.204062392842219	-0.0681786322976074	0.105793449457274	0.611087096651528	-1.51367603315915	0.130108026482989	0.627821347693771	0.161026715689562	2.81433903069919e-08	0.227221936431116	4.96751752039021	6.78154330674983e-07	-0.184954830681946	0.146655320179062	0.143431085365179	0.271971883032525	-0.260110902144917	0.794778228604182	-0.602280890192246	-0.191435061437063	1.40198835576601e-07	0.149997398177321	-4.90479857962535	9.35232588534541e-07	-0.711464909048472	-0.420057445182896	4.42601433642327e-11	0.00102815747235741	-7.32544532320244	2.3810669398303e-13	-0.309677073611882	-0.435638949184072	0.0127695324003773	0.000630957274644745	-4.2529938826673	2.10931340912371e-05	0.37440009671312	-0.49322529256065	0.00230482214430955	8.36256300204629e-05	-0.667983956945394	0.50414383327335	-0.17786361011212	-0.213590854384243	0.159693194882665	0.107422339890575	-2.148838520933	0.0316472026596627	0.599924971050244	0.12902098506087	1.6144341962036e-07	0.334421161363625	4.54516891647123	5.48912159246154e-06	-0.14753859733634	-0.17522549806951	0.244656741873202	0.188297229156412	-1.76437420856274	0.0776689975137577	-0.144745727190528	-0.121841610675525	0.253801233831478	0.36223251723059	-1.45955454629073	0.144412539161089	0.62430386809176	-0.02311663573283	3.54128916810154e-08	0.863247594562852	3.95341018999687	7.70451903930851e-05	0.63232192413001	0.202485620931941	2.088671696203e-08	0.127420289050241	5.2359860708858	1.64106329498538e-07	-0.723383598930338	-0.305508956117814	1.46116093888616e-11	0.0196955547688797	-6.76278678616784	1.35362374292283e-11	0.66236912236421	0.27161419872361	2.50526698929344e-09	0.039162887752392	5.91187893291912	3.38227108084699e-09	-0.237163085590097	0.0685485950291879	0.059169994855705	0.609149235911907	-0.982801129828104	0.325705325690014	-0.552598894092858	-0.456728321309194	2.19653028921791e-06	0.000313630823243443	-6.07339687540302	1.25232433624038e-09	-0.44273347159444	-0.0085995377429549	0.00024895454974731	0.948916400879618	-2.69367687752218	0.00706686379128858	-0.575269835626738	-0.19994809027972	6.6195609474921e-07	0.132361948932939	-4.7213854885356	2.34243498888857e-06	0.636215241705952	-0.226121116674725	1.60747534429806e-08	0.0878622807831906	2.96822305979395	0.00299526879136473	-0.114428226643378	0.174344371289536	0.367936301688043	0.190563559478303	0.292152972559542	0.770169666207805	-0.156699243428575	-0.139459079315968	0.216257068662835	0.296447861165272	-1.62250134726862	0.104696044871821	-0.311774240244358	-0.0694860615820426	0.0121455639675142	0.604250751322348	-2.16393594952503	0.030469265434228	-0.70862784477634	-0.29002841188669	5.71535594425059e-11	0.0272155103816768	-6.50428317651944	7.80647222095709e-11	-0.689665591935975	-0.492472201761986	2.92895830100172e-10	8.60695870895117e-05	-7.57147266959688	3.69016713180498e-14	-0.189195930816589	0.17049750201075	0.134316374845645	0.200686909730188	-0.155158521938564	0.87669634691227
Eci2	27	white	-0.258827752199307	-0.0668420270353596	0.0389091226819768	0.618110252706415	-1.82885411909415	0.0674214650458279	-0.0840425850138461	-0.220154045747889	0.570087876674002	0.156021707967437	-1.41738614041025	0.156370062563297	0.361713626777371	0.377043859729488	0.0124812277696287	0.0138403197718474	3.57076207466015	0.000355944112533895	0.0410497973463275	-0.0437313779119542	0.747405951399884	0.744459007661033	-0.00286827842787357	0.99771144806431	-0.00274196338066593	-0.0477600321627783	0.982844088619578	0.721829403940305	-0.26818139804955	0.78855969291482	0.443382401556541	0.352601013868773	0.00024318152089583	0.00663436401882681	4.60211440985289	4.18223347738827e-06	0.375161936818097	0.293920291332379	0.00225397982932577	0.0251286432717522	3.79856310375024	0.000145537377162937	0.0203903420561841	0.0691760641719141	0.872940707323973	0.605868657000116	0.480175246997671	0.631102786257638	0.427802444878833	0.389723262584235	0.00042172764288266	0.00249471319635555	4.72291683700975	2.32485934300319e-06	0.449225217408608	0.417225516726119	0.000196455359112293	0.00112080288145325	5.04445314615013	4.54820261532564e-07	0.373932591007548	0.359611389315568	0.00233652663024874	0.00556256996627908	4.17999062365214	2.91521115661329e-05	0.454995933326221	0.375183829316019	0.000179321720865565	0.00403161126808384	4.78001432275403	1.75282706821091e-06	0.43428985261111	0.446821376383382	0.000376175321105922	0.000493513568013311	5.08992002090725	3.58214568594688e-07	-0.661641590063765	-0.560322716402754	2.64475903855494e-09	4.78780300580984e-06	-7.7815518074922	7.164028117665e-15	-0.195506405935031	0.60759564196365	0.121572411420071	4.2442129187042e-07	2.62831456987979	0.00858091239499287	-0.408759594601082	0.205207161280745	0.000798216184908805	0.122276844282052	-1.31559081687925	0.188311417428127	-0.570120928499622	-0.253967494899615	8.76114203438581e-07	0.0543890141331408	-4.98018708291809	6.35228357469411e-07	0.417751063351995	0.236834369939983	0.000593351762049817	0.0734581044034002	3.75491998160187	0.000173396866014136	0.328968604474605	-0.517421647952928	0.00794976821691436	3.1943767998824e-05	-1.12869273428872	0.259027475374872	-0.0260197996441884	0.188733354288308	0.838282954399953	0.15594325932591	0.865896066490878	0.386547160405615	0.525207268947504	0.616759496604922	8.35917051700425e-06	2.53278212376179e-07	7.05741300190021	1.69630897981531e-12	0.693223163278947	-0.0899254527984662	2.17621756274686e-10	0.502025915915165	4.27848890562936	1.88166366795261e-05	0.396548257839361	-0.252887183600077	0.00117877043089125	0.0554587363982344	0.968109467086447	0.332989702298497	-0.186682835606096	-0.195945757668137	0.139663047546766	0.140447791908173	-2.10217124081541	0.0355382780942234	0.402189380914554	-0.146250012964187	0.000986300204883787	0.273313537451243	1.59383267139118	0.110973517759506	0.778098910951365	0.512177520482122	3.87449868706581e-14	3.9597592763181e-05	8.78673133776525	1.53974422221544e-18	0.202217769145956	-0.578649577569968	0.109053645242604	1.95748249791757e-06	-2.35303207867649	0.0186210275900489	0.225918837883472	-0.157139402271938	0.0726513650511719	0.238787772900102	0.441492411331177	0.658856554135904	0.35265459945164	-0.305004074975988	0.00426220596814196	0.0199095160637794	0.384596071532254	0.700536705134484	0.17439281672429	0.414038254204764	0.168131477883137	0.00123399765154106	3.31178078827965	0.000927041563034182	0.646997524090245	-0.142624741161405	7.63320118496757e-09	0.285509636401481	3.52795053348278	0.000418790410272302	-0.320879025249317	0.268134656297136	0.00973249887005753	0.0418478115656416	-0.397602409151628	0.690923284385057	0.386356821854232	-0.481960092456848	0.00161405076057933	0.000127781462439764	-0.511943739743372	0.608690384894087	0.599829781468447	-0.275536907053097	1.62362532499346e-07	0.0363083028736519	2.36112013396894	0.018219827301	0.0654569016195281	-0.580970307402429	0.607331654181794	1.74106749233033e-06	-3.14819644051452	0.00164281252810635	-0.334001779175409	-0.309363079499361	0.00699072477474407	0.0181256933762421	-3.62626720734174	0.000287547807772488	0.340651814327745	0.630045318849861	0.00587984616642323	1.16292399666111e-07	5.8992114177237	3.65242987573567e-09	-0.501311228832709	-0.0852924383090667	2.44832085561193e-05	0.524392450697648	-3.52057424854358	0.000430613415543514	-0.251685305556491	-0.401363332043985	0.044832751191332	0.00179271507641293	-3.68242500224777	0.000231025844143427	0.578401818800369	0.0197600135491201	5.56878320227314e-07	0.882953507786121	3.77961958132258	0.000157068146817264	-0.414219718759539	-0.211325875257861	0.000667309175878536	0.11129096694562	-3.58902002947486	0.000331923341241647	-0.0422389206959392	-0.203080874474144	0.740342850464767	0.126281560945233	-1.32506889954846	0.185148300193728	-0.410550642600127	0.186075776769373	0.000752916307722601	0.161959998483097	-1.43284056500562	0.151903405730563	-0.414350395422804	0.264239635736874	0.000664429916559963	0.0450312704202565	-1.02235741275207	0.306611769119799	0.0432124904065469	-0.276743147810473	0.734575913053776	0.0354660111362365	-1.26284226058302	0.206645873703952	-0.57984976341964	-0.565879826752779	5.13795437599823e-07	3.67119801330326e-06	-7.081361948824	1.42744526777246e-12	0.682011104656007	-0.204747389094037	5.47238264927279e-10	0.123134504199845	3.53823974403299	0.000402804147529141	0.613265715414462	0.132203658476062	7.15144732642903e-08	0.32253283496755	4.67983237281078	2.87109560722294e-06	0.29932267767021	0.361208626611026	0.0162720386147506	0.00534079420441946	3.72083313088315	0.000198566617506739	0.108854106197688	0.660292130851745	0.391877362058777	1.71032970014212e-08	4.80640021729376	1.5367212532528e-06	-0.292506241063925	0.45950972891963	0.0190025715135976	0.000285035281308196	0.950640168838233	0.341787070148705	0.0956694490729133	0.26742914182453	0.452052032968282	0.0424102798952708	1.98466222057215	0.0471820647476319	-0.493696896434905	-0.0861919690825345	3.39139144670354e-05	0.520011317238661	-3.46902914642057	0.000522342782925406	-0.122907201212024	0.0509637037850396	0.333267561560857	0.704000348560334	-0.417887307782152	0.676029512704143	0.24709269850101	0.197234125550256	0.0490196421269656	0.137805580088019	2.46234848722326	0.0138030478415995	-0.372170437224345	0.442006383361731	0.00245955976373245	0.000513327138776062	0.335328033163409	0.737377649244431	-0.587952260090045	-0.171860069252104	3.2505059410452e-07	0.197058436881302	-4.67414127842472	2.95186087803645e-06	0.470950105996074	0.197942709030122	8.58398767249427e-05	0.13636838439454	3.90817011413446	9.29978181934914e-05	-0.426129058992461	0.176701875054091	0.000446722411302478	0.184543342584928	-1.58927206827147	0.111998981952047	0.122591849954022	0.542644908214298	0.334518898051958	1.08020549973623e-05	3.9027005687448	9.51253543837025e-05	0.478340134120132	0.242481336776973	6.39394352310043e-05	0.0666601757737443	4.20902133676143	2.56479170785096e-05	0.476328517104532	0.0611405216411069	6.93234323253795e-05	0.64844531197808	3.20928118778727	0.00133067287119691	0.455611151378754	0.0456092420305933	0.000154902113828575	0.733882685639553	2.97950537717572	0.00288714162514279	-0.558969553369909	-0.209693125411764	1.58212223634963e-06	0.114145445900159	-4.64141267661836	3.46035253845038e-06	-0.314222735222873	-0.111204259455416	0.0114505719460739	0.405944052166445	-2.40165146133064	0.0163212508728073	0.548388179291373	0.214514598309103	2.71842907728967e-06	0.105874649108023	4.58316431219265	4.57991868368289e-06	0.00996862881454277	-0.256995307548321	0.93768554448006	0.0514798574324418	-1.33557067720584	0.181689639752389	0.210301737676203	0.124863660626504	0.0953226050758116	0.350358346160294	1.85282805285582	0.0639070080058626	0.0218518325417364	0.408226370082557	0.863917414258824	0.00146712866678128	2.41545138600505	0.0157157202260598	-0.298053863547501	-0.360368009068349	0.0167531796535236	0.00545652572023303	-3.70796289997281	0.000208933256894885
Cdyl	62	coral2	-0.00063689684930751	-0.0502070964665975	0.996014781538543	0.708197180961536	-0.269440643164079	0.787590613456742	-0.0874482559887703	0.135114992079916	0.554504970339775	0.387658557482818	0.195062153541052	0.845344290514468	0.500436043913538	0.00913567166273055	0.000340739457730402	0.95421038797254	2.64920351169779	0.00806817304916329	0.226572402412847	-0.0213638686168595	0.0718059071325073	0.873528117956953	1.17071427746172	0.241713644345264	-0.0924416186567948	0.275930757346074	0.467523030257303	0.0360314809939278	0.982768172452437	0.325721549678086	0.40989560336341	0.144109562154854	0.000769206466155443	0.280471830827445	3.19258367805675	0.00141006082986688	0.307748099861422	0.135037411836813	0.0133676984968014	0.312176524942622	2.48980319391729	0.0127813849198935	0.0706031795818341	-0.201913204857728	0.579314862596969	0.128522642573238	-0.689552603873785	0.490475581781323	0.223646185066634	0.290370713865671	0.0756533351139546	0.0270263107119069	2.84862243798825	0.00439089544766147	0.376114153233764	0.164332875950026	0.00219184307901988	0.217695738436172	3.07971916753997	0.00207195862301198	0.242674326305296	0.190729861119418	0.0533446609958869	0.151532907832462	2.40041541349796	0.0163764751413257	0.374369452241146	0.0695250598289966	0.00250522351298773	0.607324537171617	2.53832966182291	0.0111383009596304	0.32086355815546	0.178411754455022	0.0103485553202704	0.184237854648032	2.78261597627604	0.00539225892208921	-0.0349150681865892	0.408886792838498	0.784162343925974	0.00143878312725025	2.10348305814883	0.035423564720512	-0.76808455351669	-0.398647442262806	1.29359719985052e-13	0.00193845027974015	-7.88806660390048	3.06903967227162e-15	-0.680309182161466	-0.617087666682879	6.27233463973928e-10	2.48562771992168e-07	-8.43092081182469	3.42955779598272e-17	-0.506363195431486	-0.210059526607667	1.96382383652399e-05	0.113500050482526	-4.23417419194574	2.29393089691514e-05	0.314150730006919	-0.631104710316341	0.011470507927198	1.09120688294972e-07	-2.12258399110123	0.0337887276302965	0.515202293255253	0.001103618314914	1.32388596035633e-05	0.993439914467947	3.17827546644755	0.00148153919230842	0.0962243528329483	0.196097127942053	0.449421123690892	0.140135408006512	1.58868195010707	0.112132216020838	0.0415953427906734	-0.339088593236896	0.744162936292396	0.00921842041895791	-1.63650359386927	0.101734234163736	0.519069941924661	-0.172151034649786	1.1102093417564e-05	0.19628969898953	2.28173115993365	0.0225052172323894	0.47619123498419	-0.194405595822552	6.9705692520714e-05	0.143655914351746	1.84240419385721	0.0654160488076506	-0.0831918767461906	0.0167197054929665	0.513400350957534	0.900863784259667	-0.375785183472193	0.707076603728663	0.566074513763109	0.308959867443459	1.08839595938603e-06	0.0182847725507824	5.26306649587411	1.41672308911382e-07	0.284199311849856	-0.459864111466305	0.0228499061708627	0.000281567832711413	-1.00346366697736	0.315637198761205	0.75530816190359	0.353506963495585	5.53421479684231e-13	0.00648640182911065	7.44028573733829	1.00467747766894e-13	0.410395963948361	0.643283335498164	0.000756734571519612	5.15778563406595e-08	6.46944218760915	9.83653549250295e-11	0.554947522405507	-0.187147103509381	1.94781061887593e-06	0.159514337354115	2.48055027470321	0.0131179763372053	-0.478388400894853	-0.500217445357448	6.38151278732727e-05	6.37940423437559e-05	-5.80839488074024	6.30746115088692e-09	0.190317855686886	-0.34569891642433	0.13197991962487	0.00786185223001018	-0.835130213626777	0.40364439683248	-0.696204027096452	-0.454452395904039	1.69111908270211e-10	0.00033894643357542	-7.38210733552951	1.55803501597513e-13	0.707373306341787	0.147150517578843	6.39325541024175e-11	0.270338636164665	5.69459106867399	1.23667963817588e-08	0.225923115545145	-0.214524724930406	0.0726458056952716	0.105857778280678	0.126899315743585	0.899020088221214	0.487042613380846	0.29507582122764	4.4804741438201e-05	0.0245356198559866	4.57226671423342	4.82476253883405e-06	0.49402829349671	0.534359952050649	3.34417330880589e-05	1.55720748682578e-05	6.16919119296211	6.86401897928839e-10	-0.568273021108525	-0.388192870471973	9.67714766768778e-07	0.00260321686402481	-5.75880491271531	8.4711536541686e-09	-0.296762766745732	0.602577092973873	0.0172552253722938	5.5925994566719e-07	1.98560268406762	0.0470774581982647	0.432330155691064	0.667183476603074	0.000360349914943377	1.0716173703519e-08	6.83963073893031	7.9397569825971e-12	0.544771743488083	-0.529177705832944	3.25711813791598e-06	1.94802358687849e-05	0.284730214794989	0.775850840316588	-0.51022412646278	-0.287367307091144	1.65532947732733e-05	0.0287246398443585	-4.69950029850489	2.60798841136656e-06	0.172127812472195	-0.187561684230165	0.173811543698863	0.158575248659361	-0.0363696361326316	0.970987625010639	-0.543613005850522	0.343516619291332	3.44982983469954e-06	0.00828907797805204	-1.49752099015386	0.134257748072815	-0.601083798404878	-0.449860725306096	1.50640468813225e-07	0.000395762824611762	-6.43258718047115	1.25450033208297e-10	0.730738669696201	0.705568918366894	7.16245797716496e-12	6.22284950415085e-10	9.82730084594269	8.58899073026596e-23	-0.54535800990492	0.157166284528901	3.16349613412593e-06	0.238706428245472	-2.56748486714408	0.0102439260602789	0.21507228780965	-0.349139025561573	0.0878772956483898	0.00722732530247802	-0.712091248549202	0.476408273161225	0.508316823760633	-0.289346904639341	1.80160960303005e-05	0.0275955099714496	1.54440370594166	0.122490562822579	0.519295531344274	0.372592141276198	1.0987961495361e-05	0.00397291202107566	5.27480216898192	1.32899373503173e-07	-0.451700024933755	-0.154967225788584	0.000179270165443107	0.245423667935331	-3.53724696404751	0.00040432140464358	-0.622380823898232	0.243007208483771	4.0104447973264e-08	0.0660536728255253	-2.74612150311081	0.00603044251880172	-0.133409068842609	-0.0516663709589224	0.29328427820959	0.700110553463348	-1.02088104015143	0.307310802952165	-0.566586351887046	0.171532213193382	1.05910062543507e-06	0.197927207478799	-2.66045600800299	0.00780349205495629	-0.177070262039081	-0.021944629609831	0.16159388690362	0.870119386279461	-1.11252627061514	0.265911941289824	-0.232621980238213	-0.325807966682618	0.0643478641450354	0.0125682556568829	-3.10855760033862	0.00188002995274166	-0.640855368868096	-0.129690824801715	1.17085865332665e-08	0.33189653949819	-4.91955300276478	8.67420776341505e-07	-0.514981700946304	0.213576220118281	1.33715768230131e-05	0.107446998448438	-2.02295490300684	0.0430777972301946	0.372947068925035	-0.118104914781224	0.00240464027061778	0.377249230309076	1.55380083333992	0.12023193171942	-0.571618674424942	-0.21267635653816	8.079119564436e-07	0.108971653580043	-4.76144343421523	1.9221317722102e-06	-0.159930976601643	-0.349489655954198	0.20681399071059	0.007165234996447	-2.82883842913155	0.00467172777028911	0.377584223073011	0.389898099124679	0.00209891811078126	0.00248257722584075	4.39013920776023	1.13278119180288e-05	0.379424575427605	0.0687639030797365	0.00198756314984711	0.608022680568668	2.58813379259622	0.0096497491981514	0.402458106849831	0.00488372679940796	0.000977883849884176	0.97097625114766	2.4009320622617	0.016353372319379	-0.594608457248939	0.54781322776022	2.2105712011976e-07	8.55592685241435e-06	-0.557005377885701	0.577523754834029	-0.328108452206854	-0.295977990275403	0.00812468162543697	0.0240808625954438	-3.51144371764391	0.000445679823866811	0.0638613697492095	-0.13540688491099	0.616136119618588	0.310842130190197	-0.36488414273965	0.715197891697496	0.0521220846680876	0.0588333666558421	0.682512775231077	0.6608874993677	0.602143570055477	0.547078574317136	0.414165802094263	0.441566650394942	0.000668500440338685	0.00052076112464352	4.96241876528725	6.96206879917646e-07	0.122407846580836	-0.0206247783393436	0.335250399703751	0.877869448387139	0.575821415264169	0.564735896940577	-0.105981580710495	-0.180884039213	0.404566650959988	0.174202773521694	-1.56010196285003	0.11873578779674
Rpp40	71	lightcoral	-0.0818579784880284	-0.241224395307906	0.520199768373271	0.0681279268102414	-1.75888792736073	0.0785965461246031	-0.288830617012814	0.131534506206131	0.0464822922374419	0.400473982271956	-0.826734148325144	0.408387761707353	0.118127645291022	0.199246939002754	0.429054986285012	0.205861208592345	1.46609694119455	0.142621878934282	0.00554357972103126	0.348647101075786	0.965322990050904	0.00731522780713722	1.95645838491074	0.0504111801501185	0.0491199345854402	0.0141987438024077	0.699905986909999	0.915752347257601	0.348846234496532	0.727204751044375	0.483011328598633	0.402634761378606	5.28916309902527e-05	0.00172791975535233	5.19203791692409	2.08004627543334e-07	0.326146486977535	0.264634627357958	0.00853627376436592	0.0446996480906014	3.3191933637285	0.000902778929056961	-0.00123619992738711	-0.0143147488725898	0.992264883276029	0.915066561086638	-0.0826345790297377	0.934142105201774	0.368020398074898	0.351684439911307	0.00277244292291279	0.00678705713802546	4.09379984001185	4.2436068401197e-05	0.410218160385482	0.374262031849537	0.000761145336501069	0.00380080762665767	4.50836051460455	6.53304977027456e-06	0.330765623921161	0.286409216666457	0.00759492474325772	0.0292848653946952	3.4727143607687	0.000515223382555492	0.433391995786362	0.401992622059356	0.000388046909792406	0.00193758910492309	4.79697144466642	1.61082554339675e-06	0.396019427849221	0.377837847764742	0.00131442507860361	0.00375950645434803	4.39824743627863	1.09128522644112e-05	-0.421256931339136	-0.230303785704248	0.000527367504000751	0.0819954107193309	-3.74205792618649	0.00018251942817517	-0.333811456659627	0.0103876201293994	0.00702505618333419	0.938313544126423	-1.87766736389958	0.0604266840083136	-0.419098745798357	-0.130285026802532	0.000567147987199563	0.329667053892082	-3.1798982265987	0.00147326784977936	-0.41879810486841	-0.253891640745179	0.000572900704567746	0.0544635739770819	-3.85802949917332	0.000114304854685765	0.325904530002941	-0.0653878287532171	0.00858827138955622	0.625790032196752	1.53674197332215	0.124356508178809	0.0925388366931936	-0.24575493110466	0.467052922116781	0.0629562221145558	-0.810871414618308	0.417439517605721	0.565689244085652	0.492931986252544	1.11094682686054e-06	8.45697928820823e-05	6.42685099773933	1.30274402302452e-10	0.523182522588627	0.183228874049114	9.18515547299256e-06	0.168592632632137	4.21389621887477	2.51002655537054e-05	0.304631286697788	-0.0137227185490532	0.0143852672083604	0.918567095150795	1.6790936058335	0.0931338022037368	0.37020799490267	-0.265665763241464	0.00260335446946881	0.0438433743420432	0.723671541347316	0.469267408661908	-0.0181511108716883	0.277237954991372	0.88679674646199	0.0351252210517775	1.40535279146904	0.159916397369623	0.240717723533371	0.316910116118913	0.0553567983850873	0.0153585830336657	3.10380185064806	0.00191051237444974	0.293226924722473	-0.00177953207640557	0.0186965271721772	0.989422359407425	1.67256684347125	0.0944125986980406	0.0938894389198953	-0.173923849636326	0.460548470764324	0.191652036235832	-0.40547187030418	0.68513069135695	0.213567829392567	0.0660305331681484	0.0901741562411947	0.622390903412419	1.55759538417657	0.119329193579086	0.0506532560850831	-0.332100212982049	0.691002688771435	0.0108691863722491	-1.54429078938821	0.122517902896041	0.0138791706810517	-0.116125146901848	0.913321313810526	0.385354417706341	-0.539980252700479	0.589210650952715	0.289406701437129	-0.217942942511398	0.0203679926245908	0.100280649973112	0.486696856494088	0.626473173244764	-0.295250748577815	-0.241061444667685	0.0178594896614769	0.0683200853454684	-2.99550385977538	0.00273991833710869	0.186133149913678	-0.0620191875765511	0.140853526481733	0.643731542971314	0.719972458751052	0.471541952943037	0.272015228368284	-0.307301900211044	0.0296740929974631	0.0189514463935473	-0.126764290661623	0.899126959600317	0.20966420024248	-0.183725952787961	0.0963538518362197	0.167420487144478	0.201579879632541	0.840245176049845	0.295498814571116	0.157103268596543	0.0177591295879061	0.238897141960749	2.53408743990805	0.01127405955325	0.0461972424864078	0.107728535285764	0.71698777015065	0.420864326170809	0.829665098006514	0.406728159862877	-0.5597994693793	0.021012729651648	1.5151590871229e-06	0.875590213544496	-3.4106344342667	0.000648119246113411	-0.275067389885203	-0.0441995772500804	0.0278216218119015	0.741817583175485	-1.80602503660559	0.0709144289038023	0.136794114790942	-0.175884342142276	0.281095918283645	0.186615314509347	-0.174029501727674	0.861842276966514	-0.354598672983658	-0.331507780636419	0.00404109923797894	0.0110202045693519	-3.88697239443906	0.000101502292154613	0.0726172920101625	-0.261658312874802	0.568513431365003	0.0472484885303498	-1.01249994113126	0.311299074826466	-0.554475557641061	-0.0168383841115523	1.9955680434214e-06	0.900163674573756	-3.56796318969862	0.000359767030774509	-0.0267937974400852	0.121136591948589	0.833540147193898	0.365037534938665	0.494940560064429	0.620642078847021	0.0660818048963666	0.090387696258165	0.603898309490216	0.499821641885021	0.848060560527996	0.396404244555249	-0.528561819136309	-0.0724479439544514	7.14136172430366e-06	0.588888600616497	-3.65869690273784	0.000253500935268054	0.31363149112801	-0.223895713252498	0.0116151605618559	0.0911153008601658	0.601959077943322	0.547201377441502	0.328267861437121	-0.0976818274996503	0.00809201410165353	0.465710793672422	1.37943401400518	0.167760978042736	0.641592617948278	0.577195752840943	1.11281214645754e-08	2.10559247619883e-06	7.71949475416791	1.16791726853288e-14	0.325520723188327	0.380343751751933	0.0086713197621107	0.00322838920614686	3.99988863034386	6.33722995593052e-05	-0.209797112917986	0.305584874997499	0.0961381440258251	0.0196635510220921	0.484653116401108	0.627922428672335	0.286964479264668	-0.0780226027925742	0.0215018446198418	0.560461625111432	1.23021365666465	0.218617107174155	-0.605767944005454	-0.228149791572162	1.13536614429801e-07	0.084976890446575	-5.13861494083285	2.76770881106903e-07	0.0947677239713732	-0.0126768278987033	0.456345348559337	0.924754910523898	0.462149438732721	0.64397415877979	0.205643637602183	-0.17942744917872	0.103059233475448	0.177755344194232	0.201706605627926	0.840146098201596	-0.415493164373811	-0.100855682749849	0.000639726724736679	0.451271242065266	-2.9977445315384	0.00271985562394625	-0.523998320946805	-0.186586826071901	8.84360886385599e-06	0.160789945421387	-4.23855158781996	2.2496649196911e-05	0.281672088654545	0.260452997594486	0.0241439489690089	0.0483139600854664	3.02253739463957	0.00250665110408148	-0.490033848820488	-0.104447462280638	3.95608982250899e-05	0.435232018343566	-3.53961272586378	0.00040071459430084	-0.0495212358709468	-0.00170762974455229	0.697571864202496	0.989849728081703	-0.284984230236711	0.775656223635563	0.0190098516161654	0.139950550853067	0.88147875908495	0.294732046500972	0.851296292538316	0.394604783884827	0.311628695163251	-0.0221859154405834	0.012188000305508	0.868703864194167	1.67734312184286	0.0934754047909383	0.354726726882041	0.0090006740666917	0.00402689833477432	0.946536937188887	2.11238125613398	0.0346537613807316	-0.42716736288168	-0.0966285271658264	0.000431059648985715	0.470557409428582	-3.05418649986197	0.00225671741052328	-0.0375389490287054	0.236015634647325	0.768378536752037	0.0744879360301613	1.06376722062818	0.287434164168037	0.260555095850342	-0.057307156904115	0.0375784132580236	0.66916881155553	1.18137055020811	0.23745555184834	-0.139387436756124	-0.164689547856766	0.271988502960901	0.216684996146031	-1.66062656266436	0.0967884707435002	0.288528984719563	0.378594713717474	0.0207694901123809	0.00338461610155245	3.7616394774997	0.000168803245521208	-0.014655543782782	0.331744979115204	0.908492924924965	0.0109595234975661	1.74284084499217	0.0813614194181582	-0.000758934737268194	-0.188874915333282	0.995251168886746	0.15562745934883	-1.01580321761444	0.309723103500745
Lyrm4	13	salmon	-0.145421041809761	-0.0780659626883397	0.251569115605753	0.560243078800686	-1.22937954893226	0.218929534345281	-0.139045290218318	-0.117666489535314	0.345921343825452	0.452369529338951	-1.20642286101437	0.227654485703757	-0.0584228473856987	0.40145835156929	0.6964810086303	0.00841102069757422	1.62494539771295	0.104174193812801	0.051621192430218	-0.0506893355341775	0.685403623951461	0.705521238889879	0.0192175090232978	0.984667590001198	0.0719722785351717	-0.0762002475867001	0.571962318798019	0.56968295381627	-0.00257819229783695	0.997942902449722	0.374692728243794	0.162259366637736	0.00228517308666226	0.223637002677885	3.0592341408161	0.00221903645572827	0.343693281934825	0.119393075944163	0.00542574308515921	0.372030837154102	2.62958472334488	0.00854892269635797	-0.181932967285986	0.141404941259747	0.150202527610619	0.289692514379268	-0.271070968468951	0.786336449710464	0.385461670376283	0.105876002716914	0.00165844342365394	0.428942932790742	2.82541698632216	0.00472191216597062	0.36488289761805	0.278266246217307	0.00303203315165747	0.0344256959587828	3.64203135571111	0.000270495115590624	0.286100841977486	0.106244343333803	0.0219154319857954	0.427329707479616	2.20299465067101	0.0275951256762329	0.374891471691896	0.189855393750258	0.00246780953289152	0.157208369027231	3.18433956027988	0.00145084712351277	0.386626886601496	0.216384801560775	0.00174811452740854	0.105944342688046	3.4052601925201	0.00066101040537568	-0.636020294627719	-0.715907469491349	1.62883363597653e-08	2.6723465808568e-10	-8.94207498816961	3.81930276934893e-19	0.00347252101012366	0.591181597018556	0.978274123316552	1.02848133708279e-06	3.61480738709369	0.000300571003406146	-0.252040057008614	0.0649257284527715	0.0445219735538269	0.628238780000688	-1.09016213817267	0.275641728261571	-0.438822726737002	-0.432853309712568	0.000286482076174121	0.000689693602613131	-5.07324234671558	3.91093897113639e-07	0.252974645931991	0.0753305103016082	0.0437117130043677	0.574108607521276	1.83912687436509	0.0658965270661468	-0.202943885963397	-0.410406237914878	0.107761174729206	0.00137542393683384	-3.4534738600885	0.000553415935295372	0.392189424176303	-0.0581070405701809	0.00134999573952904	0.664823631147641	1.99937669582619	0.0455676114508402	0.693952644468554	0.775072083940569	2.04653932257606e-10	9.26788679160488e-13	10.2290816011273	1.46905894379018e-24	0.258164353270844	0.0548483258518324	0.0394304625341692	0.682592944505026	1.76119467966143	0.0782054582408906	0.264003959955539	0.327102974232576	0.0350343514790983	0.0122009988176003	3.30245711025556	0.000958417436462321	0.0929838226761009	-0.23276414642895	0.464904413214623	0.0786915234472011	-0.735456194363041	0.462061709125166	0.22519082798844	-0.208836815202176	0.0736024646098184	0.115664746464529	0.154113155999769	0.877520515219443	0.455685059669429	0.768811168073288	0.000154472416943645	1.82474013668327e-12	8.12216486797907	4.5794065787772e-16	-0.241619726632212	-0.690516430914398	0.0544216584308721	2.00104641960772e-09	-5.86459771407844	4.50222901428546e-09	0.221218225661838	-0.072672813176038	0.0789686992867702	0.587729489648216	0.867166791712797	0.385850628689128	-0.0367368350819748	0.211162705132017	0.773194000823826	0.111573741965529	0.929800552880364	0.35247436002636	0.53020899976635	0.790199038246938	6.6059544598447e-06	1.64293448356166e-13	8.95969423618172	3.25579966140185e-19	0.169984036915566	0.144068498438489	0.179315233913721	0.280610359857778	1.72338781832442	0.0848184163275809	-0.0614601509658252	0.705015025474424	0.629488384827676	6.50449352820804e-10	4.29909126789318	1.71499842869489e-05	-0.00295002417707095	-0.418282470270339	0.981542512792006	0.00108538160416889	-2.37436338129025	0.0175792403562319	0.042141750998068	0.31585355893143	0.740919223067327	0.0157227260406951	1.96527787286412	0.0493820851538621	0.0107338602161838	-0.747273623731649	0.93291266075677	1.61068591505256e-11	-5.05580626141398	4.2857624644715e-07	-0.135253382536156	-0.610633083891512	0.286601315699981	3.58318865601169e-07	-4.51429976247593	6.35263105538538e-06	0.469953507993926	0.702353847011578	8.92724105538686e-05	8.03463736790729e-10	7.45344388028031	9.09346889194487e-14	-0.437867587950983	-0.245568851506548	0.000296400568504675	0.0631622292817414	-3.94110004680102	8.11087855043801e-05	-0.50076925371958	-0.543132909495639	2.50641169928892e-05	1.05686305178492e-05	-6.28446968531634	3.28974717739349e-10	-0.0549840145099774	-0.132739835600713	0.66608355733397	0.320556772279246	-1.01300982220539	0.311055469370454	-0.309702768217422	0.324457512293326	0.0127617231787753	0.0129613389880009	-0.00165926007099344	0.998676102614478	0.0176391320524647	0.372486599314157	0.889969698795623	0.00398401719838029	2.16882374879402	0.0300960675005404	-0.219171787131043	0.110364134810252	0.081851738179023	0.409522001527691	-0.654038963336766	0.513086703325651	-0.0253471698912071	0.0333252452100625	0.842409277218849	0.803870116322123	0.0352486409938485	0.971881476403761	-0.140142490638682	-0.500651767407122	0.269374321542793	6.27181580743177e-05	-3.69670497343015	0.000218415920076834	-0.346376100519278	-0.356166774793787	0.00505112369254672	0.0060685480853482	-3.98276981073277	6.81167242370729e-05	0.101724354104438	0.0436967352057551	0.423807279926986	0.744654566926231	0.799711770564178	0.423877811684771	0.377978993998457	0.650210948579886	0.00207457206280501	3.3176600800048e-08	6.31872653050818	2.63727492604219e-10	0.394076811332697	-0.0439555320198126	0.00127328231851738	0.743194037919236	2.08688579653986	0.0368984591002526	0.441413536520161	0.444639037497788	0.000261085634960669	0.000470797119411535	5.16836605567665	2.3614943980967e-07	-0.0845752642235665	0.106058127632063	0.506396666761662	0.428144848177324	0.091302636885429	0.9272521228107	0.266617163803232	0.443654408329647	0.0332036689987934	0.000486314277238411	4.04405498559883	5.253458993428e-05	-0.376162492267333	-0.301876248279433	0.00218872996723102	0.0212795152976978	-3.85124848516854	0.000117517183773266	0.270346903058285	0.0608036352406515	0.0307296681417392	0.650256256697446	1.86573606659641	0.0620783010165242	0.442338598514378	0.717522151805275	0.000252528505653827	2.33400176147536e-10	7.42111839511563	1.16135440956546e-13	-0.231715587225056	0.121330943546908	0.065423790410407	0.364262964792427	-0.668799912483016	0.503623122573941	-0.457667666031376	-0.584308131485345	0.000143346175528071	1.4687291550415e-06	-6.29236944866707	3.12656254429573e-10	0.417309073801497	0.353565851404727	0.00060218202038266	0.0064768848332204	4.42975728656693	9.43392026772232e-06	-0.311026446484075	-0.0596260562404316	0.0123649621332818	0.656602120844927	-2.10693229299585	0.035123448928993	0.174395673880997	0.20870202378599	0.168124399767833	0.115905301189525	2.10183521399904	0.035567713282736	0.210894340911728	0.176995691900812	0.0943717934216101	0.183802749133229	2.138639431518	0.032464881427063	0.105764670128634	-0.058521537033888	0.405534480997235	0.662576267529807	0.281062252354149	0.778662652854844	0.243415146451244	0.045535930571668	0.0525985414512117	0.734294677589998	1.62415939935742	0.104341793469882	-0.291793141476086	-0.0661742272142106	0.0193095905205641	0.621632002593192	-2.02392689805996	0.0429776738782513	-0.00534320792655397	-0.0363842142027727	0.966575656027357	0.786274361362175	-0.222362194729194	0.824031939346685	0.0766908396539404	0.189299635476376	0.546959346769142	0.154682810803729	1.44174500322601	0.149374322889218	-0.0130799551731143	-0.26611459373447	0.918295023982008	0.0434748899523528	-1.5157045523272	0.129594076033123	0.343732526433451	-0.0486014302164189	0.00542009144918384	0.717132148352427	1.73765851958271	0.0822710018191386	0.311544032868237	0.203445085327609	0.0122127440594201	0.125588632605221	2.88599996370211	0.00390172202251157	-0.0246186043146708	0.204447481940894	0.846883508919833	0.123696409560032	0.960198902768892	0.336955118978693
Tmed10-ps	0	grey	0.0721062355407758	-0.256542326481286	0.571245253008973	0.0519068473315107	-0.986340858509307	0.323965876178337	0.00690958070929781	-0.0580309328311616	0.962824353545016	0.711656107155108	-0.22990404883881	0.818166330076432	-0.04677489326322	0.088836849602236	0.754882072744722	0.57584645844079	0.176305759225824	0.860053737699344	-0.16277985323782	0.192185120000548	0.198735014857031	0.148376916553053	0.115298838802123	0.908208258727209	-0.0136624625015625	0.0867980832766388	0.914669621730656	0.517069651062887	0.384376843704361	0.700699160814578	-0.235784097457911	0.350385462905886	0.0607053819622822	0.00700871430223533	0.598108074980095	0.549767822587644	-0.0864597468191294	0.389656611759917	0.496935568854674	0.00249935352675737	1.69430590285046	0.090207169480413	0.113506147134338	0.315188738418253	0.371834097356674	0.0159556233648638	2.3613073526791	0.0182106308192753	-0.214558432913855	0.454808646525191	0.0886565655892972	0.000334864855283043	1.38332007320327	0.166566745763179	-0.170013939224258	0.405061355570448	0.179237606922105	0.00161004083348676	1.3178209356971	0.187563597836172	-0.0450613322999325	0.43265584901879	0.723664638729231	0.000694039027404272	2.19974920492554	0.0278246936428538	-0.186077578431693	0.484938829179647	0.14424730026622	0.000131871989906156	1.73654985880312	0.0824666565110752	-0.193630604885079	0.386330437543499	0.128372886437225	0.00299460809757672	1.05380705607615	0.291971262338533	-0.0884137577480788	-0.188633276324013	0.487223340120798	0.156166802461517	-1.50380747707165	0.132630945406594	0.0444362620460314	0.093131807781878	0.727347602458171	0.486839564113898	0.74181313299856	0.458200562417553	0.0514595135422884	-0.317806428656731	0.686337699779328	0.0150553539301037	-1.45522240052544	0.145607701377525	0.0117112709253659	-0.344739792793449	0.926819820029068	0.00804719579696319	-1.83688392622392	0.0662270326763627	0.0982995374526603	-0.297074266330092	0.43965771506133	0.0235378497900504	-1.07174566717382	0.283834283017243	0.0443821116384716	-0.255817778395209	0.727666951779465	0.0525958109719176	-1.13713453804249	0.255482047551501	0.00734658719290171	0.310606584340624	0.954055230189807	0.0176424979232275	1.74062340858725	0.0817496116649353	-0.0189834274133951	0.350412247905266	0.881642321717938	0.00700408062520332	1.83052498142793	0.0671714747413641	0.0760794716977501	-0.00166127249003267	0.550168905451015	0.990125265000441	0.415622048872012	0.677686589860497	0.144581523871498	-0.404159108586367	0.254346001650768	0.00165300177463411	-1.45731511670424	0.145029415923716	-0.0118954604635216	0.124790119116983	0.925672104069699	0.350644420297694	0.597553049525975	0.550138199779754	-0.0357543549628718	0.246816139899596	0.779103896315075	0.0617916727928875	1.13440545723187	0.256624510995384	-0.0171589101123502	0.155339653884943	0.892947404572092	0.244277071022801	0.733143017617425	0.463471205392411	-0.0505351790527683	-0.257920486431361	0.691686847023988	0.0506166484178724	-1.67792647360749	0.0933614536475159	0.01837020528831	0.252298075303074	0.885439462106996	0.0560492182928251	1.46678898189651	0.142433467893683	0.11776905919639	-0.417945278251809	0.354023058485853	0.00109657082690035	-1.69700871760135	0.0896950124026028	-0.172630160268245	0.238207506475476	0.172539870396572	0.0717563922276055	0.314276290522214	0.753311204042618	0.15191521826013	-0.146812074402751	0.230785201763532	0.271454171079398	0.0699153027477959	0.944261073103605	0.0301552172287249	0.123924604666667	0.81301303693292	0.354022063739782	0.827083546502099	0.40818970929494	-0.00677611681737554	-0.147240960747977	0.957619477822998	0.270041047022945	-0.822559180922673	0.41075871926124	0.101768175377892	-0.449412965331091	0.423606607202655	0.000401742464364385	-1.9923094563147	0.0463371147921875	0.0440485244705946	-0.217804456568291	0.729635281251528	0.100502080717086	-0.925863830276492	0.354516750291134	-0.135154500576829	0.0360484515980095	0.286957053173102	0.788200721427084	-0.56630808638685	0.571184364315739	0.0415413918480194	0.180224845034657	0.74448345357594	0.175804079893162	1.19561739805489	0.231845898918644	-0.0641061068491457	-0.0527748244082997	0.614782065311675	0.693989987966718	-0.636935666262131	0.524166749590044	-0.186752351169259	-0.1867436394288	0.139513034303985	0.160432168401389	-2.05202826754224	0.0401669153259333	0.045846930692574	-0.419048839403144	0.719044677248491	0.00106033185678479	-2.10741143334448	0.0350819314048052	0.0984026172393522	-0.463002321455262	0.439175858524977	0.000252498326596491	-2.10204878805364	0.035549002271279	0.264269385477673	-0.378220924992591	0.0348446531706147	0.00341885904544161	-0.598768755291436	0.549327100519314	0.0212284656097329	0.186496109606184	0.867764055191312	0.160997186888653	1.1167434434006	0.264104036966178	0.0608492615638757	-0.0621574743618465	0.632904474089857	0.642990939753622	0.00988241957297125	0.992115098342388	-0.165981827384167	-0.0339224325262354	0.189926295016555	0.800427083288164	-1.11234709710589	0.26598894130521	0.0243823043576765	-0.0510496108971612	0.848335704740524	0.703524380772898	-0.134582338524748	0.892942106367362	0.091741273633874	-0.202598769183304	0.470917171960989	0.127203238834399	-0.57485790494205	0.565387401216786	0.0170635266983161	0.242424500394411	0.89353902386425	0.066725993092755	1.40385959890952	0.160360662364664	-0.0275936185784968	0.403271683068042	0.828645305515323	0.00169625489766895	2.10870757772331	0.0349698303518402	0.0959536977565588	0.327434063863984	0.450703293646219	0.0121086021548485	2.33475038950767	0.0195564642283544	0.0380878109699779	0.30031702706208	0.765088467955957	0.0219917686604371	1.85183404269448	0.0640496575698945	0.471066055874239	0.356281973885636	8.54485150707402e-05	0.00605099600737464	4.81929878329605	1.44063667493209e-06	0.0349901008965124	-0.188402515482606	0.783709750144572	0.156683151855691	-0.814089508513712	0.415593675725953	-0.211558670805496	0.216230140861043	0.0933147333292571	0.103046050692815	-0.0334374138229261	0.973325774417076	0.105641848955228	0.265254645144371	0.406083092819603	0.0441831448475853	2.02837006135727	0.0425224932948316	0.0244845081758284	-0.02652272051134	0.847707543001402	0.843335624396991	-0.00402674428582611	0.99678713158664	0.0857314621011333	0.0228986109374795	0.500581011993722	0.864525187262313	0.599696454660525	0.548708551470514	-0.0486308154547016	0.352028679938394	0.702754634185947	0.00672935331049172	1.67501118956575	0.0939320362522077	0.0330128051653993	-0.374342423326925	0.79566011391069	0.00379269109236073	-1.89813996520315	0.0576776467214842	-0.0806235163980393	-0.159640038491168	0.526532417471286	0.23130224194806	-1.30189263759831	0.192953089634892	-0.0197311910436927	0.314764411599363	0.877015682349671	0.0161058094257962	1.61423114488861	0.106477298832617	0.147563981566336	-0.229805857053205	0.244574676548332	0.0826771813598754	-0.410485423994081	0.681449893752328	0.0756032597506574	0.230516703909557	0.552675175369221	0.0817052376595266	1.66384730439134	0.0961429479249999	0.0560510454945594	0.250809712135232	0.659997425289578	0.0575637643630276	1.66849523810742	0.095217456440286	-0.0319508061596956	-0.00533773638949652	0.802098161683172	0.96827941905378	-0.206200046146166	0.83663465180209	0.0450104557547227	0.254315672052015	0.72396417545238	0.0540478401110572	1.62668167426619	0.103804722827067	-0.0461237084564821	-0.123743373663571	0.717419370546368	0.354731836106513	-0.915149846314617	0.360112969889216	-0.059342238456985	0.324353240076812	0.641364349253469	0.0129921252008815	1.44982245722537	0.147108035371678	-0.0553105747440499	0.285146382741849	0.664218620967576	0.0300372293777616	1.24359487636167	0.213648702847796	0.0447882454162639	-0.417549593885747	0.725272926362723	0.00110983327419863	-2.10370229604881	0.0354044240576034
Fars2	3	brown	-0.181128703795877	-0.135198024858841	0.152044170125891	0.311596001861289	-1.73954084154619	0.0819396747863659	0.289733655314342	-0.0667883408856393	0.0457716330464863	0.670449829307581	1.12763106933847	0.259475759699561	-0.283438479276011	-0.11611876072348	0.05352888227481	0.463980688901646	-1.90396406164958	0.0569148648460728	-0.199424178821065	-0.239317778722953	0.114137937134618	0.070403544889209	-2.41682077269503	0.0156567241758881	0.293518772119298	0.190550354956526	0.0185737937386354	0.151925619506742	2.70453545065283	0.00683999707777643	-0.359718639370917	0.0235891825029112	0.00350662285226476	0.860479739400393	-1.97176691330047	0.0486362210391767	-0.216152900772781	0.0616809615459518	0.086256114729755	0.645544382905656	-0.895975374328735	0.370265915589471	-0.0957273454147292	-0.0860224113703332	0.451777138674372	0.520835735350097	-0.990939963889486	0.321714896580849	-0.263706505294115	0.0314947921974996	0.0352479620429635	0.814446259668979	-1.33707515879618	0.181198104868961	-0.423931633362149	0.0553311479584266	0.000481591893539467	0.679949066795009	-2.22619197061247	0.0260013255636713	-0.305917937897644	0.0475630200413999	0.0139574016963332	0.722930743044203	-1.50774206851452	0.131620554106478	-0.37894182776194	0.0745814690181672	0.00219404470095694	0.581378801565766	-1.81073848413874	0.0701813426752267	-0.346815037744379	0.124857700550074	0.00535887550766605	0.354758395352255	-1.34001546139647	0.180240318324664	-0.0256305416213167	-0.611001920195282	0.840670380109784	3.50985122703859e-07	-3.90244702693198	9.52250828935261e-05	0.847674248280805	0.692103318156471	1.01042739962946e-18	1.77510236369174e-09	11.4558911465201	2.1969203658703e-30	0.69968301883522	0.282015170865542	1.2550405502737e-10	0.0319726997000081	6.35931388129521	2.0265691653834e-10	0.481344499452168	-0.265818972329743	5.66135611863309e-05	0.043717304209771	1.48039740960882	0.138767220909004	-0.398014395791743	0.337803909159131	0.00112573793797513	0.0095044335926217	-0.485075611829323	0.627622711119143	-0.475863420240476	-0.516032123779422	7.06263683664589e-05	3.38261518582372e-05	-5.90301010769489	3.56928396987751e-09	-0.030325657569326	0.288562424278297	0.811975420011336	0.0280384277535267	1.40266461368669	0.160716874177568	0.0253031626587134	0.540448424016418	0.842679392991024	1.19131715584911e-05	3.34115380058473	0.000834309926142715	-0.525124469269598	-0.142676039439237	8.39154358387154e-06	0.285334601774917	-4.00833105895685	6.1149359293474e-05	-0.554523364832725	-0.143385773492492	1.99068104274161e-06	0.282920166107067	-4.24322973833291	2.20325674442195e-05	-0.19221242367291	-0.166725080573554	0.128104330259404	0.21097954153243	-1.97421302475683	0.0483575256078416	-0.70725973014283	-0.352543436477081	6.45827457271525e-11	0.00664386669114417	-6.85808362328485	6.97904050592823e-12	-0.253146611899499	0.450486138541983	0.0435639551777557	0.000387546052083253	1.12723758223457	0.259642044646424	-0.820998295552159	-0.701155889385804	9.8763135324412e-17	8.82964868522397e-10	-11.059231277583	1.97785339630348e-28	-0.455677416771315	-0.0954930734179928	0.000154516801360971	0.475812237824095	-3.2453082596922	0.00117323544674923	-0.517817182766804	-0.241867965768756	1.17562401295934e-05	0.0673732222303791	-4.49800848364697	6.85929609649379e-06	0.372266437760071	0.30849833624057	0.00245271099096963	0.0184683183169878	3.86466362038359	0.000111242399267134	-0.064451505664062	-0.0612433842171995	0.612873258660065	0.647892772842085	-0.68382453741445	0.494085970195435	0.759385957392687	0.33777293232979	3.51418583601209e-13	0.00951142405357551	7.39897392854043	1.37240791063988e-13	-0.825749479747315	-0.602193412883988	4.62493747472524e-17	5.71070370114858e-07	-10.2260029235451	1.51649969449206e-24	-0.149815994628693	-0.0991983948135141	0.237369000119717	0.45878017524815	-1.36710684242068	0.171591818883131	-0.649924414712508	-0.667883540852035	6.20425108737482e-09	1.02121225120231e-08	-8.5857316422076	9.02601390069707e-18	-0.476622513615974	-0.462330569176887	6.85113008577001e-05	0.000258479989288474	-5.53465700102986	3.11837994281573e-08	0.687319241579136	0.699721171451328	3.55469589138416e-10	9.87996884893557e-10	9.27925911469697	1.70661094295484e-20	0.423011600941692	0.0290376915687729	0.000496912859374881	0.828694664853957	2.66673058725951	0.00765930438297398	-0.371491660043089	-0.366083983702529	0.00250847337069046	0.0047111496238012	-4.20365056490207	2.62644303420103e-05	-0.49379594524696	0.0697007213963402	3.37721446283694e-05	0.603131528624909	-2.6431183268541	0.00821463218958472	0.545889869054949	-0.0342142874079631	3.08074573984442e-06	0.798745785735564	3.2291824202625	0.00124144678905147	-0.111536477663081	-0.0561349899701642	0.380243501267506	0.675555816043812	-0.920954457100117	0.357074205096033	0.636817938377924	0.383121700778953	1.54310893322415e-08	0.00299337328861404	6.32767710520766	2.48879246745185e-10	0.62794371042266	0.417935286248407	2.79178996142821e-08	0.00109690397399546	6.46479949764487	1.01433211345584e-10	-0.741838018351935	-0.404897083165978	2.33454403050507e-12	0.00161778750587415	-7.58739497654531	3.26400976363107e-14	0.537719935505403	-0.363560018258324	4.60608056146461e-06	0.00502844107622589	1.32993907968451	0.183538344104596	-0.141395371333365	-0.124623829351555	0.265073766407883	0.351291813295818	-1.45545987355208	0.145541991202639	-0.577806833806228	0.109987833807209	5.75547726595338e-07	0.411130502655912	-3.08570521944312	0.0020307003575345	-0.395300087758427	0.123475432783257	0.00122568165211439	0.355782798880291	-1.6709725176039	0.0947271062779275	0.647278468100129	0.707326052873876	7.48355796721734e-09	5.40394721356379e-10	8.95663366509435	3.34741577690203e-19	0.853011235317218	0.642032744236264	3.63547405332479e-19	5.57884684346464e-08	11.0850825078504	1.48213714428941e-28	0.0549203313688901	0.151622047710795	0.666447477426225	0.255887172400742	1.11463430165813	0.265007164926514	0.596406115274926	0.239712034208803	1.98898407218604e-07	0.069928078447477	5.12172543086036	3.02752511396513e-07	-0.174216651500002	0.00481674525225479	0.168568318682235	0.971374151826361	-0.954505533988175	0.339827809416378	0.312770458215029	0.264131138016301	0.0118585127645685	0.0451227141062263	3.23338813831892	0.00122331233535881	0.689664512301235	0.481946866157995	2.92922048178865e-10	0.000127843983115151	7.49842895791797	6.45872411350593e-14	0.502490402080282	-0.123400375844639	2.32622179569475e-05	0.356077542029524	2.420607505995	0.0154945969289975	-0.517219471929344	0.00849088250758319	1.20808260009778e-05	0.949561000048672	-3.14281628531408	0.00167330825998261	0.630096396378772	0.269128834616485	2.42197950893402e-08	0.0410656469067231	5.58897504954513	2.28413765954711e-08	0.0414337288484117	0.385226376319859	0.745123197952693	0.00282555632196893	2.38014047977129	0.0173060391377617	-0.352719163806954	0.177740133902584	0.00425469444079568	0.181935903858347	-1.1013681353031	0.270736467896966	-0.372171060270617	-0.076740766981866	0.00245951526002524	0.566940528082471	-2.58354058406315	0.0097791960970049	-0.486092420693544	-0.0591579557976283	4.66005403586133e-05	0.659131412294496	-3.26949905041705	0.00107738098933644	0.596039143196791	0.0288562235451859	2.03244390195281e-07	0.8297492116089	3.97768440402207	6.95896504087682e-05	0.12716969770142	-0.0899099641370975	0.316643495050611	0.50209986236229	0.234858233164091	0.81431876800199	-0.00866211452096396	0.122671559628196	0.945839465017273	0.358947333650117	0.604172816752271	0.545728751585507	-0.204323768374583	-0.095466520274098	0.105337659247229	0.475935497977847	-1.66057110947322	0.0967996153277498	-0.541420096745959	-0.229750904415532	3.84404521222809e-06	0.0827526963194098	-4.61279213632289	3.97295570956357e-06	-0.124388906684425	0.501474532276298	0.327427569993105	6.07257040232361e-05	2.22089487889985	0.0263580821767326	-0.137566045393243	-0.217329904266795	0.27836414076043	0.101263737998531	-1.9394611393275	0.0524452120394775
Nrn1	51	thistle1	0.0788676908303989	0.534389388152599	0.535605281550769	1.55521170907321e-05	3.59518982539359	0.000324155132038319	-0.399107304685279	-0.359578114823059	0.0049539166021209	0.0178725415046881	-3.73088366422142	0.000190809324401668	0.622598406681989	0.255300844419669	2.97144467485205e-06	0.102726835593222	4.62663877597317	3.71647875006464e-06	-0.00302011970880243	-0.168228050521553	0.981104023463943	0.206835233279237	-0.915537635580068	0.359909454092687	-0.185559754085714	-0.499513229411511	0.142103448940848	6.55746604982131e-05	-3.94848382963717	7.86477274187528e-05	0.611524404135496	-0.107252330690023	7.97040627523898e-08	0.422932638730586	3.39092724406453	0.000696565900509332	0.538435347586148	-0.239287487770387	4.44854592407324e-06	0.0704401818130192	2.06029018794545	0.0393708073884561	0.123337545798651	0.104360551158724	0.331564685037297	0.435616303700074	1.24447077227284	0.213326349888567	0.586583096473833	-0.240824212038027	3.51504602856233e-07	0.0686006151265044	2.44413979060049	0.0145197993193625	0.611346917147364	-0.151802225061181	8.05867980135408e-08	0.255316022790947	3.14954752677059	0.00163523508271845	0.5297906130399	-0.211610118531704	6.73828216985861e-06	0.11079968594204	2.14725531102476	0.0317729614740207	0.495400603956369	-0.232715165518669	3.65917700887808e-05	0.0815012308604299	1.75673383588911	0.0789631873661147	0.620135509587503	-0.169432908879277	5.95078938647578e-08	0.207675369685779	3.10802178970114	0.0018834418112067	-0.379365802130421	-0.0410157799109308	0.00199103595356693	0.759836346844322	-2.44046895590697	0.0146682066105061	-0.402617178770191	0.112965602368546	0.000972932417218736	0.398502019533728	-1.77582640425194	0.0757615342363112	-0.458032075964873	0.651900256673443	0.000141383047284158	2.97412695112854e-08	1.36491385830999	0.172280126038565	-0.492512048421621	0.514902858298935	3.56530868201167e-05	3.54308722522144e-05	0.00977569989158791	0.992200244215369	0.111625141664756	0.670765058978414	0.379862522067706	8.36377763347438e-09	4.92150539300366	8.58810353017512e-07	0.575651843032193	0.219900393605487	6.48208578952332e-07	0.0971911150716591	4.83501479575215	1.33135732322667e-06	-0.0336660490670186	-0.460066098724827	0.791706721772206	0.00027960873515741	-2.8194831271744	0.0048101059751836	0.261027289882128	-0.102716073272918	0.0372212924978803	0.442923306332222	0.942318999999214	0.346029343423822	0.710691282205499	0.14772404972952	4.74701209153089e-11	0.268455220775926	5.73484371447104	9.76023024708028e-09	0.260448691972896	0.144233812814372	0.0376592780269685	0.280052944748378	2.25288170889936	0.0242666084493086	-0.14406139082779	-0.0142159387494477	0.256076853129479	0.915650692174311	-0.882947602088833	0.377264582613204	0.46819153376846	-0.244616126675606	9.56521640386904e-05	0.0642254899554291	1.50586870648289	0.132100881321066	0.651909317363083	0.139523570991819	5.38379537209549e-09	0.296222339390192	5.07826503939902	3.80897100233298e-07	0.46328053440472	0.105025911631827	0.00011571571117373	0.432679206507233	3.34992599777825	0.000808331529132461	0.0269219134585487	-0.700694493757163	0.832755658763692	9.15529429157034e-10	-4.44660451274603	8.72382333332443e-06	0.675962564885367	0.241859286812362	8.85080677609146e-10	0.0673833551912489	5.88037632368527	4.09334761709272e-09	0.0942392837741844	0.0900444656384043	0.45887172699235	0.501457908227487	1.00402832533492	0.315364960809472	0.58609669814386	0.250660350481334	3.61380688544293e-07	0.0577175637370859	5.09510993889604	3.48538935496378e-07	-0.409101755069348	0.226727607273101	0.000789376075775695	0.0869917261037172	-1.19842592832587	0.230751243453755	0.590316105851834	0.115560693687285	2.83736476816149e-07	0.387684120290204	4.39001929428133	1.13340603871661e-05	0.201326354276297	0.156476101436518	0.110656657392615	0.240800924687003	1.97131424337	0.0486879431712068	0.00671627949667249	0.100835201783743	0.95799338513552	0.45136362349242	0.572784470795176	0.566790634960704	-0.0597102157780016	-0.306536563747846	0.639294409325021	0.0192660985181693	-2.00876395528593	0.0445621725327321	-0.0780455089041102	0.034105210699811	0.539879987233519	0.799374041538872	-0.254886683356354	0.798810621796537	-0.413082600280172	-0.459638763764179	0.00069284552625998	0.000283768263243335	-5.07514343220547	3.87203811267602e-07	0.0260878727608809	-0.361958464778886	0.83786559190681	0.00523938599663374	-1.860924588206	0.0627548269291789	0.699419083253293	0.732107477895255	1.28394987371714e-10	6.5774822200735e-11	9.76090476858888	1.65670529469395e-22	-0.329107014804942	0.236788161594256	0.00792193169547552	0.0735159234785218	-0.626005930868901	0.531311051209409	0.221208202284924	0.0720919144882503	0.0789826212641887	0.590725886550372	1.63447311905422	0.102159546069952	-0.487965202780442	-0.479815132306626	4.31225548580679e-05	0.000138295136906135	-5.73586997785575	9.70130667406385e-09	-0.527860805702087	0.326258947447011	7.3812754022784e-06	0.0124392939816753	-1.47735989960946	0.139579189327395	0.297729335338329	-0.46184520448524	0.0168781812485353	0.000262882060575362	-0.934472107803375	0.350060417207309	-0.525411481809555	-0.245258730783061	8.27982415397822e-06	0.063506765440762	-4.57517113677233	4.75830864439284e-06	0.307936511526791	0.348625108231614	0.0133082274228744	0.00731917942828639	3.6974800226742	0.000217750349727066	0.591947802956626	0.0685682873373702	2.58160080675393e-07	0.609046162409079	4.15314976485762	3.27929961874688e-05	0.26786444882418	-0.507568770122655	0.0323584494094214	4.76864018488909e-05	-1.43163251117832	0.152249020197804	-0.266864153694613	-0.171154850293922	0.0330348490903487	0.198930534414185	-2.43736572023605	0.0147947078811651	-0.523212396965668	-0.500674328866586	9.17243431347782e-06	6.26627288606111e-05	-6.14490964903503	8.0009044082938e-10	0.150201967945983	-0.119454398385266	0.236148861423414	0.37178350822279	0.207538973512575	0.835588958722752	-0.52361116257173	-0.0542439053016714	9.00419563442716e-06	0.68590802674074	-3.52386677695641	0.000425298026574627	0.114912785851169	-0.0179897961715795	0.365897969973045	0.893375258990938	0.547442721968249	0.584074611321529	0.0828691423228653	0.0356158340155302	0.515041308446211	0.790684622177852	0.650997437896658	0.515048140788845	-0.395021043697837	0.0894251253270303	0.00123639653134834	0.50441742643221	-1.85139239723631	0.0641131220472903	-0.62254312697061	-0.00328328587918155	3.96868388343072e-08	0.980485297783524	-4.07709145353135	4.56025597538796e-05	0.472531456535505	-0.0737602804973801	8.06420751653287e-05	0.582138575974692	2.46705712877769	0.0136228621214393	-0.457964607757513	0.443018600095427	0.000141744634787906	0.000496579217091616	-0.235903914402902	0.813507230714666	0.192613243075059	0.449261222771688	0.127295578447559	0.000403787469098972	3.64588366449533	0.000266474516159721	0.385083214377153	-0.463123590938561	0.00167753923745949	0.000251432026520659	-0.391935161317988	0.695106122243915	0.0194671072791046	-0.108443997071048	0.878649188368545	0.417767726633682	-0.467695179887774	0.640002588552409	0.165818422697717	-0.0480695299542729	0.190368915461897	0.720100379473096	0.67728577806176	0.498224652592771	-0.527774391232257	-0.625349835560884	7.41136460304872e-06	1.5375689185762e-07	-7.15118727627975	8.60305233158183e-13	-0.307602864513011	0.249569281993818	0.0134136974602169	0.0588511554813989	-0.420880980804091	0.6738419940249	0.0860601021539891	0.0824599945042306	0.498934287321513	0.53830688279655	0.917680913283435	0.358785943062677	-0.00845761396007954	0.084129514964633	0.947116270028926	0.530083566549182	0.3991351821503	0.689793600067484	0.226610271693418	-0.468870992950967	0.0717571610617175	0.000205365108827206	-1.40737502438941	0.15931621312694	-0.031996939943283	-0.32021329375591	0.801818213725308	0.0142663533786201	-1.93438130016146	0.0530662638939598	-0.129156848993308	0.142651476351898	0.30907814350002	0.285418404566893	0.0368702536856673	0.970588457733844
F13a1	26	darkorange	-0.0796951877047402	-0.245677095935088	0.531319807389332	0.0630423269415767	-1.7718128846948	0.0764256230212788	-0.21634566985644	0.0481427777138738	0.139693990904129	0.759171793038235	-0.836071208631317	0.403114844394632	0.720783258419353	0.0841967641978472	1.10779827293497e-08	0.596019635280959	4.69049472378145	2.72545257498994e-06	0.00545609012431608	0.320244115412302	0.965869939383232	0.0142564843332046	1.78672929754588	0.0739812514636225	-0.207531747813915	-0.0785806065396003	0.0998665690808946	0.557652199684507	-1.58918746182037	0.112018076322339	0.357849966082878	0.237782601625558	0.00369394585337887	0.0722795809143982	3.36745011330109	0.000758667510255453	0.46823771171675	0.35445871657602	9.54797400997681e-05	0.00633407690482021	4.78805245092129	1.6840763869847e-06	0.303456133429969	0.163486334608013	0.0147858670788408	0.220107869947075	2.61742420414388	0.00885961620095867	0.324573802363744	0.390798094706125	0.00887921608076884	0.00242093312655165	4.05897406067373	4.92887877886538e-05	0.453683045461147	0.27421281003741	0.000166507128117095	0.0372519187247517	4.21356425671898	2.51372029215978e-05	0.358325618693116	0.359535914299206	0.00364544144476026	0.0055732467575023	4.07918054295377	4.51947284060898e-05	0.34935228816321	0.321898739794371	0.00501009750788023	0.0146134924899859	3.76442631687734	0.000166931880716871	0.428811674219128	0.296012033975545	0.000454093608001508	0.025371834547516	4.13199914729103	3.59621755416433e-05	0.116349222033573	0.10931599306757	0.359896009102428	0.414011345907801	1.23151883659903	0.218128875997484	-0.319501747612448	-0.512733992644194	0.010068341045138	3.87117488103628e-05	-4.8407184711808	1.2937054174051e-06	-0.27032876633409	-0.361184911075937	0.0307413141062621	0.00534402943072942	-3.54498695323881	0.000392632519949689	-0.164730548306962	-0.125586161582541	0.193334580892304	0.347555502803868	-1.59368150331899	0.111007389129032	-0.169362784861004	-0.25888844325606	0.180933536883143	0.0497261920255222	-2.35395353171115	0.0185749329615148	0.53555145434356	0.446822693160757	5.11600548499837e-06	0.000437974845822367	5.8726984287449	4.28758023384288e-09	-0.246869934001322	0.326854359866885	0.0492306029866388	0.0122707781429017	0.391914436060088	0.695121436118733	-0.134558627008657	-0.222794437496839	0.289106920583597	0.0927595768570232	-1.95278794673063	0.0508447273622625	0.382961963892142	0.508863273294804	0.00178826978454968	4.52728299163331e-05	5.21630106894561	1.82531408297822e-07	-0.0606399829236192	-0.22515011687104	0.634076522449899	0.0892702666278894	-1.5501931348297	0.121095167106408	-0.300092716333715	0.552629121813897	0.0159858502429825	6.86129482627784e-06	1.5682538830622	0.116821893865809	0.256156112685456	0.72230055443558	0.0410440350962895	1.55495891379271e-10	6.28687004763904	3.23930308301947e-10	0.300706505850071	-0.283408563841278	0.0157608346610863	0.031098942619491	0.185794339385788	0.852606043761998	0.533499360719499	0.316951626267382	5.64667724203434e-06	0.0153444252314807	5.04991422270047	4.42008495293873e-07	-0.160988531818536	0.0815293183839844	0.203788215819158	0.542917851349038	-0.471840225282177	0.637040836560538	0.528481614393594	-0.136490110881755	7.16843770903466e-06	0.306951072020987	2.54727235683449	0.0108568662025544	-0.163285257269297	-0.407829868438709	0.197325606701326	0.00148438613343849	-3.20859439903486	0.00133385514095047	0.256667418939556	0.270650622553905	0.0406281226112821	0.0398917561410032	2.93048684242914	0.00338431325464454	-0.254230634981433	-0.416478004370529	0.0426419787754617	0.00114647795197233	-3.79360809569805	0.000148473950874973	0.453230954495374	0.587419049755609	0.000169341196098294	1.25125366358373e-06	6.28626603757396	3.25192490057482e-10	0.122731048344505	-0.278207589375834	0.333966185041641	0.0344652851487022	-0.825184717688816	0.409266728338003	-0.0878842087835292	0.268325436840663	0.489845493968354	0.041696772228318	0.96488837078539	0.334600726789597	0.150292252259794	0.345642926810301	0.235864080344666	0.00787256866299776	2.75069697131242	0.00594686270676379	-0.31251252244024	-0.362705845229006	0.0119322658228323	0.00513999785138427	-3.810972221754	0.000138421322648694	-0.0582627411936461	-0.259174396811648	0.64745238273325	0.0494655929661304	-1.72819001393465	0.0839541634849765	0.44796822777034	-0.0215005672009576	0.000205750392824795	0.872725568276061	2.570740443319	0.0101481353458013	0.57883707542242	-0.152077668457158	5.43583054666042e-07	0.254444554118196	2.86767826934909	0.00413495780500563	-0.125042537734528	-0.402576505713537	0.324872079672221	0.00173084218799416	-2.95786023378027	0.00309782549137002	0.0209584464506296	-0.377034744034957	0.869431229610841	0.00352956589063827	-1.98189317287166	0.0474911982168969	-0.269006920380031	-0.281188915085997	0.0316001085127875	0.0325004226056552	-3.06464948049971	0.00217925241110319	-0.417849593370342	-0.0777915417221189	0.000591399381983074	0.561626916253717	-2.89058975345868	0.00384519713690835	0.464074547502963	0.117023344972278	0.000112229391349218	0.381664436629055	3.41983524251716	0.000626590730303547	-0.275384273212215	0.333003100581781	0.0276349929280496	0.0106424714026457	0.258030142621562	0.796383644252228	0.143878003367688	0.312498197626321	0.25668901209374	0.016928540919611	2.51748028698337	0.0118197583578902	0.273757220636848	0.052146466218875	0.0286045386860713	0.697457249541825	1.8402853019356	0.0657263620997403	0.0690720744437399	0.41694859296606	0.587588320267306	0.0011302535540744	2.73457945894859	0.00624600182227399	-0.439842740671916	-0.000726853266468009	0.000276225532699343	0.99567943995789	-2.63203029140611	0.00848762950516311	-0.30889929771101	-0.0796494428491053	0.0130078779312483	0.552289540143666	-2.20030375863812	0.0277853507987788	-0.145701735845091	-0.0458815371793846	0.250645279389843	0.732353108831748	-1.06000058441938	0.28914433345258	-0.250990113259617	-0.358982573530239	0.0454469459516572	0.00565207389200385	-3.41607013796911	0.000635318811652737	0.0484632544424574	0.201690589622101	0.703731455111554	0.12895329497379	1.35212516307442	0.17633527886416	-0.0443153793829476	-0.206223133468975	0.728060565386603	0.120397763374836	-1.35400595171236	0.175734478909713	-0.16689623543755	-0.555751432561774	0.187463048524423	5.93547788770251e-06	-4.25401252225332	2.09973551160213e-05	-0.244725608516002	0.170000752302475	0.0512995569891409	0.202021464199267	-0.482418979116361	0.629508341383281	0.126787561401863	0.447281281074593	0.318111811783123	0.000431351631490473	3.25652411491477	0.00112785349570154	-0.292844159625986	-0.444810949878703	0.0188585436518844	0.000468134418640368	-4.2101148103534	2.55240947422364e-05	0.0555622390852816	-0.48793146929504	0.662782785693533	0.000102250446811784	-2.51250338968649	0.0119877953443918	0.268814336451782	0.0796752020439699	0.0317268883379253	0.552160603418301	1.95689147545089	0.0503602290126778	-0.138258734318701	-0.153781373057596	0.275927845084915	0.249099001160611	-1.59499578512932	0.110713178320658	-0.0406872487687078	0.29836558130136	0.749563553951891	0.0229115237871	1.40166288002677	0.161015940253614	-0.252531692387742	0.0395423775405892	0.044094212974702	0.768218876549611	-1.22777638519315	0.219530922806685	-0.340428635649849	0.249820048995816	0.00591444669295937	0.0585890364424297	-0.623700775729	0.53282411354784	0.0665657744577208	0.201391622949065	0.601245143603232	0.129533365153158	1.4516040883322	0.146611721332749	-0.121899319763602	0.137297637607175	0.337277260211099	0.304070865369039	0.0490294954184043	0.960895790254725	0.0361697771845241	0.458805006220687	0.776603472441589	0.000292046506373031	2.82498181319931	0.00472832997517296	-0.0954997902181385	0.0523978342392314	0.452858111385849	0.696069465925772	-0.255828257934173	0.798083453132569	-0.255030295907752	-0.161945325362891	0.0419722222997708	0.224546573769917	-2.3165390883814	0.020528852773997
Gm47709	30	steelblue	-0.226996715488516	0.0525108543272311	0.071261233650683	0.695445812859583	-1.0081518786372	0.313381555435921	0.0809048071609772	0.107957796357685	0.584621192050505	0.490770289970454	0.879567811927383	0.379093482430097	0.227925202901705	-0.0452644480467425	0.123350735237771	0.775919787519283	0.897904881071787	0.369236262213527	0.110002224572847	0.0585773919788434	0.386872232455474	0.662273652213027	0.925272620075081	0.35482411714578	-0.116052265837116	-0.102005023760435	0.361131829461191	0.446103737623361	-1.19071985408569	0.233763581051561	0.0465076780997346	-0.376049038273214	0.715166673415998	0.00362396376914999	-1.83339365793438	0.0667440500828066	0.0551680804370187	0.0224611414677261	0.665032135926398	0.867089729299196	0.426348243280708	0.669854109143335	0.325933133909035	0.234128620128183	0.00858210992234878	0.076905199073215	3.14571872685115	0.00165679257948616	0.065145198959146	-0.189646346603305	0.609047382504829	0.153914814163823	-0.652583793111068	0.514024636669695	-0.0324298934223917	-0.126607708130453	0.799192189422885	0.343616308436507	-0.854184820840515	0.393002592258512	0.113629105991955	-0.0310980820428239	0.371312889721926	0.816742819289122	0.470795596349459	0.637786709556113	0.0715178197397751	-0.223705772145296	0.577526150701412	0.0943671377879391	-0.797656244682773	0.425070002016494	-0.00492060090274932	-0.127636894293852	0.969469078392301	0.344064011915189	-0.700179337322743	0.483815313907471	0.134434683504712	-0.188136157548917	0.289555425984187	0.157280717752931	-0.254465167472531	0.799136210906565	-0.111382179408267	0.118425788862209	0.38090704936796	0.375945268342532	0.00687128132878654	0.994517553856694	-0.0616899080135176	0.240422838112947	0.628205578519875	0.0690773401632519	0.953685734448953	0.340242743325008	-0.00320352655951591	-0.0133588977075684	0.979956730983207	0.920719047339508	-0.088529389763801	0.929455926383999	-0.0886719818151266	0.231743229234448	0.485947386184205	0.0800494315113499	0.753953042891135	0.450877418388382	0.314878434598154	0.156071067786646	0.0112704055739747	0.242035925601112	2.6474773217177	0.00810947987859216	-0.14406061250693	-0.381398462485153	0.256079449121442	0.00313730093402936	-2.93328536558246	0.00335395464443595	-0.160599349704346	0.0682794680084833	0.204898029461963	0.610558656774639	-0.540124111490614	0.589111443547442	0.132726746893153	0.232075239827674	0.295782348951977	0.0796058112246648	1.99419168378548	0.046131110635212	-0.0168651335597234	0.243669589875603	0.894769749685466	0.0652960332676397	1.22193670435802	0.221731563900923	-0.265909279505904	0.178946800525967	0.0336915091331385	0.178939064935245	-0.559771108779735	0.575635572476535	0.036788999089218	0.02634953941568	0.772880574692895	0.844345802731411	0.34438590074045	0.730556090707285	0.0489554404038632	0.240411476858721	0.700863549585143	0.0690908727319726	1.57032393404114	0.116339768785684	0.262919995514661	-0.121012310399329	0.0358180063496215	0.36553337168566	0.855589323395744	0.39222497757347	-0.00324827378908157	-0.0722498397643286	0.979676822951603	0.589910598326844	-0.401063219305064	0.688373579580169	0.263232703010702	0.2489347955697	0.0355904513362449	0.0595185964924195	2.84645723694699	0.0044208666491057	-0.144277371253598	0.250032906592573	0.255357166476681	0.0583672837934136	0.542756389223682	0.587297543588925	0.15170613466117	0.322106761593993	0.231435214430785	0.013670843146696	2.61857551527213	0.00882977458221229	-0.0738625127087933	0.05726874187931	0.561882812048577	0.669377765072851	-0.108629760462625	0.913496154993771	0.184192981963575	0.0981006634948093	0.145116307737897	0.463791103231298	1.55815780024711	0.11919584576704	0.161273040276021	0.256600299183478	0.202979600591825	0.0518520406845529	2.2946765635217	0.021751666882677	-0.00754655100109775	-0.128622429487806	0.952806082861439	0.335929014249904	-0.726415093363808	0.467584341147669	0.0393300256727316	-0.352427666974238	0.75765753850759	0.00666300952666224	-1.72930680347824	0.0837541996371124	-0.190076672262317	0.110098784162345	0.132479583496945	0.410655865703882	-0.486371654894919	0.626703683683361	0.105704711101409	-0.0909737734200946	0.405802249159485	0.497034051889295	0.108023127793339	0.913977346230739	0.262973281034464	-0.144248340776282	0.0357791455269404	0.280003993670008	0.730746803726398	0.464933821675064	0.27757033354676	0.19848374722636	0.0263759921932743	0.135278615178256	2.65148308654267	0.00801391266522213	0.033610919756984	0.255350596363981	0.792040160664563	0.0530439787538267	1.56896945126	0.116655057363182	-0.0320673148152837	0.196297660733354	0.801391214373878	0.13972236823295	0.873763751935094	0.382246924406503	0.0100219305266643	-0.0338118734995115	0.937353019533564	0.801064219605646	-0.123182229514116	0.901962797183847	-0.186413238147623	-0.025910369183052	0.140245979389225	0.846908628972083	-1.18731988825486	0.235101466175465	0.182109829682081	-0.174005075205586	0.149799774619127	0.191441446328945	0.0951682943540449	0.924181153095129	0.021280230908341	0.203029131608193	0.867444506940509	0.126380238712135	1.20796815991742	0.22705950984691	0.14175881487142	0.319050528807908	0.263834918223399	0.014642976206378	2.54394750570939	0.010960755552315	0.0579082319654383	0.0966133352810478	0.649456760663721	0.470627510394205	0.835609827991472	0.403374437997932	-0.0684239898370089	-0.347458109345092	0.591106290138895	0.00753155321779665	-2.29999882384909	0.021448286677184	-0.268537188259972	-0.134132427613832	0.0319100841156239	0.315460470200002	-2.24679644385933	0.0246530391453774	-0.100671599182259	-0.25804378583818	0.428644490284043	0.0505025039320042	-1.9594384825075	0.0500614576473049	-0.0881016750245604	0.0822842208954032	0.488767776468052	0.539176274239713	-0.0554106060714646	0.955811346397289	0.00825337139994053	-0.00136442264126304	0.948391596473362	0.99188969840753	0.038734020139252	0.969102449603876	-0.0500512881380388	-0.00479790467229034	0.694493153126815	0.971486074644328	-0.304295153591945	0.76090303708067	-0.0404033530800905	0.0233342596285908	0.75125441339805	0.861972697962347	-0.101583164790608	0.919087542864871	-0.0185259159990234	-0.0510442914419568	0.884475037271439	0.703553849899146	-0.373495691686682	0.708779551267534	-0.0478241701563261	-0.278617949683189	0.707461456929469	0.0341891131348986	-1.7808155112265	0.0749425945931024	-0.0665072003666341	0.168971209371914	0.601565979007819	0.204807419027227	0.531925910176506	0.594777311090894	-0.0280682318040409	0.039468913064046	0.825743763474231	0.768637533018614	0.0526400469449348	0.958018708339193	-0.0901936414770793	0.00354000245806351	0.478464409120503	0.978959795954573	-0.484813336119333	0.627808761844295	0.0981348085502678	-0.0288014790363507	0.44042837063116	0.830067401518361	0.395710428473415	0.692318661375203	0.111932832931364	-0.0511325205994301	0.378542184207064	0.703065127266904	0.355034088174834	0.722564053919522	0.0353166576062316	0.0261569993508389	0.781740808571827	0.845469195773703	0.335158050627073	0.737505864482877	-0.00102851821598491	-0.133254704160673	0.993564353389956	0.318666503391416	-0.715062750765207	0.474570269490355	-0.239052616059677	0.267808664487571	0.057117376597868	0.0421069389512943	0.0952776422833716	0.924094300727733	0.0757878464968398	0.0443920944875236	0.551703060119213	0.740732321130407	0.657834938054655	0.510644201422375	-0.120603559882894	0.18531304090352	0.34247648123768	0.163717902389514	0.317269695407691	0.751038969978158	-0.0793841281899479	-0.23043224388197	0.532928743152959	0.0818202458724373	-1.68455350364336	0.0920747485208628	-0.151728501209214	0.156812185670625	0.231365619325108	0.239779443192795	-0.0146867457952375	0.988282093542776	-0.18742471867077	0.251733451434947	0.138068317085801	0.0566199289447028	0.305286185859934	0.760148196157776
Ly86	25	orange	0.10144773809534	-0.0627785880573999	0.425075251487742	0.639668791528962	0.23415634961531	0.814863600987144	-0.012065668120144	0.0139512802857563	0.935129570696685	0.929246328968925	0.00530348703832686	0.995768449410496	-0.505709562129401	0.170460564514555	0.000287776472898648	0.280456104180919	-1.87199911202203	0.0612067263617372	0.290256088625012	0.444046535343104	0.019985761033849	0.000480079847784057	4.18932590731179	2.79784332885463e-05	-0.0802400947499836	-0.233943773237353	0.528507114109774	0.077145294292948	-1.70898999197072	0.0874528033289783	-0.0472005304539215	0.13929524692321	0.711107932758947	0.297021271221251	0.47890782413183	0.632004204575762	-0.122447750842966	0.158714385249784	0.335091675837044	0.234054000444738	0.161799512395058	0.871463737035866	-0.158970699549433	0.26936935253055	0.209588879749687	0.0408782419624707	0.568744210435575	0.569529740325429	0.109632549196017	0.104485541360531	0.388479633441965	0.435063708244016	1.16778233995648	0.242894573377575	0.0998676663213065	0.192897404526951	0.432359410140856	0.146850121565367	1.59156693471782	0.111482044535978	0.124586536695311	0.160777462362156	0.326653560211059	0.227951660433046	1.55549196823779	0.119828945961893	0.0218853443184124	0.19800827238827	0.864812467674872	0.139817003134109	1.17314814272795	0.240736403363881	0.0546950055345868	0.117170407485306	0.670287329292746	0.385386573234568	0.919646880872409	0.357757319583807	-0.256270224110698	-0.419228954556937	0.0409509095628983	0.00105452059586012	-3.82339143258766	0.000131628564126825	-3.5270681789769e-05	-0.0120676785829026	0.999779301874721	0.928360893769484	-0.0640556317469064	0.948925929989334	-0.10129597269334	-0.178365451364047	0.425771841559414	0.180378395141534	-1.51995883390281	0.128521322206872	-0.198356656377799	-0.387548123638596	0.116128179950146	0.00265017160031152	-3.28299604672562	0.00102710106027021	0.196816786206586	-0.053419018228899	0.119045774256179	0.690441804178502	0.827381190431479	0.40802103833159	-0.41271193031583	0.126023928662149	0.000701359156620332	0.345864016201459	-1.77313516779273	0.0762063117923371	0.155937818360606	-0.0148663938618702	0.218525324997644	0.911806256276096	0.796695591155455	0.425627845106292	0.216601529507189	0.242686698481209	0.0855900257408795	0.0664227974346889	2.53571458910023	0.0112218151656895	-0.0116643539913097	0.534025439942918	0.927112191162453	1.58005493824753e-05	3.08751702629749	0.00201836209029816	0.101149437901974	0.0432864001054233	0.426445039887168	0.746972137940701	0.794302089513806	0.427019587903821	0.825642520302435	0.75805018542892	4.70578807963997e-17	5.57199927507718e-12	11.7853030533177	4.6474551306962e-32	0.295657700273598	0.677153446229603	0.0176951027798651	5.32973032586486e-09	6.05614321315025	1.39423884722364e-09	0.0630862701859905	0.312772158428422	0.620432903889349	0.0168272127085457	2.0641273842612	0.0390056401789354	-0.202031398437658	-0.146641595639809	0.109387301587967	0.272017242338274	-1.92214295702704	0.0545877721177801	0.293548055947282	0.0371181645314846	0.0185615167750413	0.782067936045155	1.88044077475125	0.0600480308801729	-0.306348545538693	0.0387449610779562	0.0138166756228937	0.77276665597412	-1.55713566010309	0.11943828011169	0.20202188911851	0.144250623591999	0.109404347049651	0.279996302376463	1.90916248837077	0.0562411336862551	-0.331835185834837	0.293825083634249	0.00739036836021618	0.0251780379843404	-0.318271290402475	0.750279159850674	-0.141549753422153	-0.0607785244598999	0.264547056612213	0.650391321257495	-1.11545013393284	0.264657576034972	0.00353175329944406	0.334189695038759	0.977903627328009	0.0103507465340723	1.85865862309326	0.0630755419074966	-0.320389437652377	-0.0219151301425667	0.00985074941457991	0.870292475068319	-1.9649314879579	0.049422167703226	0.154870953097762	-0.224462444100521	0.221731446158074	0.0902780672106353	-0.339036841464967	0.734581976554406	-0.136339880522232	-0.286612842791689	0.282711672448938	0.0291650396820929	-2.32418121941988	0.0201157834354968	0.182660722246989	0.16698900228946	0.148550426268611	0.210247603406499	1.92053100846903	0.0547908602530632	-0.125500588817519	-0.328741258115966	0.323088812683983	0.0117496735811237	-2.50906680280499	0.0121050589488231	-0.287626296235652	-0.368174864884525	0.0211894105707757	0.00446179224882034	-3.69208866524776	0.000222419890677309	-0.332099565072975	-0.0993673086177522	0.00734055446856732	0.458011746912967	-2.44945892268387	0.0143071027895377	-0.27696067278859	-0.124230662465815	0.0267221496801345	0.352825403928223	-2.24418135082167	0.0248207354376762	-0.285551836749154	-0.0960722590491197	0.0221818399232441	0.473127889689319	-2.1452833809946	0.031930196431601	0.0842547097787033	-0.15141887006748	0.508015164585582	0.256532266679632	-0.337217291544599	0.735953103161204	-0.0489616584326545	-0.166714241477344	0.700827344405456	0.211009640044102	-1.16330592413278	0.2447054029574	-0.0672185426928616	-0.225550430326081	0.597674764509498	0.0886876703704563	-1.58920303724037	0.112014560997601	-0.0218742915532361	0.0682039045556753	0.863778883489881	0.610954636272473	0.239651985346551	0.810600060390254	-0.281055381588314	0.26511776421693	0.0244689705851034	0.0442967493597836	-0.170924859388975	0.864282849334172	0.127980184626043	0.346747657979679	0.313543669943529	0.00766345847019833	2.63065216049243	0.00852212105087555	0.0511063985767131	0.120947876486124	0.688379393502145	0.365790599756207	0.92794089660685	0.353438228807683	0.0728540112337071	0.194325472457451	0.567250131125814	0.143824293244595	1.44787244182601	0.147652728137975	-0.161667040098435	-0.131154042839202	0.20186356307805	0.326423485214604	-1.60611405997396	0.10824885119639	-0.139493865153216	-0.056101635275777	0.271618999583205	0.67573789758904	-1.0789402171375	0.280614378993363	0.00996533437885431	-0.43905967250296	0.937706097302513	0.000565039140908098	-2.43715691163314	0.0148032542402315	0.182913747665089	0.0389309155429562	0.147979207936829	0.771705445968722	1.23611937029227	0.216414195721937	-0.154089066060356	0.0640858884341806	0.224101935515253	0.632699427646125	-0.525244060108038	0.599413539390096	-0.174447272840302	-0.29542480273167	0.167996609761185	0.0243588572350238	-2.59257745349171	0.00952597287885533	-0.0722292388601355	-0.288205893449038	0.57058718959053	0.0282416866270851	-1.97236173880576	0.048568326342201	0.426410364160387	0.797715824222251	0.000442428561249853	6.59173365660417e-14	8.31602724138173	9.09609225314622e-17	-0.0530718559631235	-0.329911854760276	0.677043754664796	0.0114360808461912	-2.10932269036365	0.0349167375325079	0.123489736763044	-0.135948771766115	0.330963780210786	0.308891676709317	-0.0327657943124541	0.973861355742198	0.180187134862258	0.223528125334039	0.154221469838643	0.0916615789154436	2.21742519597008	0.0265940495329162	-0.0332452039581349	-0.0511736240815244	0.79425305848369	0.70283748588729	-0.456191811403518	0.648252053289194	0.0684931577187779	0.0978000463664241	0.590730379074789	0.465168515392315	0.901120498575551	0.367524255097297	-0.127217186778893	-0.18025753733594	0.316461327025199	0.175724413331673	-1.6765443669648	0.0936316134462147	0.654896575761894	0.42442940523776	4.34032979491757e-09	0.000898614556179251	6.76163836664485	1.36439923532173e-11	-0.258252613839784	-0.0718750680545714	0.0393607700917762	0.591846175865387	-1.85218364932837	0.0639994558696196	0.74676683966405	0.310679984540813	1.39315241525391e-12	0.0176143230090346	7.07641291072538	1.47933648207664e-12	0.345290116435955	0.301255490708231	0.00519992656028983	0.0215607005135868	3.6500034058678	0.000262236831710148	0.464859288673815	0.165444628108081	0.000108878965057438	0.214556089413637	3.68689896146661	0.000227003434233587	0.648518522050731	0.108772559456476	6.85565377637315e-09	0.416350058955812	4.88027758361189	1.05936626961086e-06
Gm29590	0	grey	0.00784986059575174	-0.0987964413527585	0.950911565012409	0.460611579271067	-0.480785499201376	0.630668957338274	0.0662360987518399	0.105768684588005	0.65466386814488	0.499655807030071	0.79880888748779	0.424401236373992	-0.313855609285434	-0.0218112079945446	0.0316853491140438	0.890949263954441	-1.6382986215558	0.101359415103185	-0.0463064864890849	0.116752180899573	0.716346736549484	0.382776204825407	0.362616596597244	0.716891310673473	-0.0532858477899124	-0.0163066203279785	0.675813813536324	0.903301240770681	-0.383258495982051	0.701528109478721	-0.339504830628211	-0.0638283771393254	0.00605958005597663	0.634069766743319	-2.30659482281008	0.0210774184377604	-0.387746741842835	-0.202077065953624	0.00154723311235373	0.128206346376364	-3.36223830945807	0.000773133687896972	0.155281671254903	0.0808625066274154	0.220493294954287	0.546233250304271	1.30044347006859	0.193449019298266	-0.386056355595566	-0.262298942762401	0.00162883118785533	0.0466900580411941	-3.68812473883151	0.000225912899541836	-0.321944540608254	-0.198721180006552	0.00947940186758979	0.13480244557319	-2.92431610184487	0.00345213989933419	-0.327792967978114	-0.232853675628919	0.00818967298694326	0.078573316886767	-3.15017714379899	0.00163171493071237	-0.30680879722477	-0.103945755189561	0.0144549089487087	0.441611528721091	-2.29786556332261	0.0215694417957764	-0.355294519778467	-0.27050146012228	0.00427045311235648	0.0418400011987722	-3.50634489915483	0.000454306121403892	0.308417156091486	-0.0445288086354969	0.0131575469831974	0.739961937922627	1.53919649633519	0.123756332724829	0.341625836982598	0.021004460946692	0.0057309130988832	0.875638782228724	2.09290718797035	0.0363574404743101	0.407459527012049	0.217681269890358	0.000832627970508435	0.100699367304918	3.57898905574181	0.000344925910652665	0.435611478721151	0.170477646811372	0.000321086573767135	0.200740131781892	3.51001902155383	0.000448074638978519	-0.314656601015649	0.264756642329048	0.0113310819506136	0.0445976143163221	-0.378306724726073	0.705202750393828	-0.205240658769642	0.0224830952205765	0.103750784454852	0.866960998911162	-1.0402057389127	0.298244325821643	0.014648042289426	0.0340556616886306	0.908539562424508	0.799659473778622	0.261838020102742	0.793446325538656	-0.294691045780741	0.0771880956945527	0.0180877106302979	0.564675589044655	-1.28165109550217	0.199965067544909	-0.452608174730982	-0.0178561635456557	0.0001733177727752	0.894162740706423	-2.81142885200935	0.0049321997580363	-0.35478171071298	0.129527846901775	0.00402081431815466	0.332509696229776	-1.37583402125641	0.168873025886832	-0.0501563440634366	-0.0358394053868691	0.693883536607283	0.78940071328493	-0.469218799598588	0.638913249118306	-0.436848041750665	-0.161253676965457	0.000307333207897996	0.226558886338355	-3.4683321510808	0.000523699563777995	-0.451307672179329	0.0751504189610011	0.000181899329572912	0.575026977032011	-2.30942344076964	0.0209200955141112	-0.307786739408933	-0.000179829673521266	0.0133554835011357	0.998931051966253	-1.77205013949399	0.0763862345693037	-0.276896852878912	-0.407646482535861	0.0267586060709592	0.0014924292366903	-3.87310130447609	0.000107459133931731	-0.278770146848023	0.149519091034914	0.0257057842658257	0.262617277686398	-0.79716181376341	0.425357060367027	-0.028296002278144	0.133973614317683	0.824352113097176	0.316039029763165	0.555621924928484	0.578469339990287	-0.213393969082501	0.0524349230899945	0.0904425991074684	0.695864784882377	-0.928957038991455	0.352911350999217	0.359118555156415	0.173562259599866	0.00356583712541346	0.19259152627694	3.02057300046828	0.00252296881725532	-0.413299230620644	-0.0122137988879243	0.000687913393961883	0.927495771664269	-2.51213047291852	0.0120004711581474	-0.178371741652463	0.142783438817381	0.158484516991313	0.284968373470245	-0.243133137180942	0.807902261503392	-0.23576664873037	-0.00609792666503152	0.0607250140054701	0.963764668712035	-1.37012801191712	0.170646945025764	0.0152085073061027	-0.0332693725931935	0.905055955667015	0.804192435741788	-0.09142605285654	0.92715406124983	0.0351868572212476	0.0373883699776046	0.78252326458875	0.780520884626392	0.39392596538088	0.693635699555289	0.390774429317573	-0.339770811036546	0.00141020947653471	0.00906959624080686	0.425582293598406	0.670412244719591	0.054016957802615	-0.222524633598629	0.671618061503709	0.0931659244677066	-0.896476969163468	0.369998075355321	-0.341379783594354	0.268904565706085	0.00576821921344118	0.04124102849408	-0.521419496798213	0.602074572469284	0.374494339176189	0.152247787889908	0.00229847771867669	0.253907324293291	3.00362920403691	0.00266780245244334	-0.0447829826450143	0.12541635968803	0.725303931984477	0.348212975278085	0.417645754386325	0.676206138749145	0.380311173491357	-0.364443244731974	0.00193582959167624	0.00491533456464272	0.208108156191982	0.835144518860213	0.386933179192326	0.252263676862771	0.00158603538088038	0.0560838537171621	3.63699756105461	0.000275834541896266	-0.245335207309474	-0.234202620496513	0.0507042888925274	0.0768092472046392	-2.6571271838535	0.00788097047810596	0.433923086297454	-0.257377936060115	0.000340773081204838	0.0511214155645382	1.19420627409915	0.232397289453299	-0.218858804453641	0.110014065135695	0.0822999216208881	0.411018258490176	-0.654083710904317	0.513057875311793	-0.54183115371213	0.102005658118506	3.76708427717948e-06	0.446100894595838	-2.83656129329273	0.00456022243601165	-0.268094068385893	-0.0768415154510964	0.0322048250872446	0.566430043518233	-1.93748286663847	0.0526863457530008	0.150155396743039	0.000420359341716687	0.236295852274914	0.997501292755636	0.844623814618393	0.398320908269361	0.425728338699646	-0.18141284236103	0.000452904539974557	0.17292589239884	1.56079263258817	0.118572686321722	-0.246898892574706	-0.0648670483452967	0.0492031368913885	0.628550021608568	-1.74740298707482	0.0805674597077026	0.442235167557343	-0.249957092321064	0.000253472372882693	0.058446188349236	1.29344599055568	0.195856852452132	-0.136063817330679	-0.116655107497994	0.283696649610958	0.383174673013431	-1.38240292998062	0.166848016971825	-0.225632427467272	0.15621206269113	0.0730243646702069	0.241605522611902	-0.444842597411363	0.656433508093949	0.407007219176233	0.0793155424705637	0.000844911348902274	0.553962166412777	2.82596172870709	0.00471388957401759	0.415367466591305	-0.146341129357171	0.000642402539904738	0.27301153956417	1.68143550124608	0.0926783546978956	-0.43254868770619	-0.0159171428621003	0.000357604833296619	0.905600210145267	-2.66226207701409	0.00776174197180734	0.4335165647302	0.0283407428087921	0.000345674711738028	0.832746394806622	2.73466729270794	0.0062443355781348	-0.0857838320597758	0.210876942212973	0.500318412417481	0.112070299569414	0.65405114405083	0.513078855982145	-0.374910430221285	-0.37770875133164	0.00227065248818577	0.00346627754422271	-4.29715282207446	1.73005925094214e-05	-0.267053818551173	0.00589170697061865	0.0329056984038768	0.964989296325917	-1.4926577901992	0.135526787643078	-0.35732062648165	-0.176252269593461	0.00374859705857769	0.185680772041972	-3.02377230544151	0.00249644250347012	0.488892824488632	-0.324680276799962	4.14902632569956e-05	0.0128957783626278	1.19400225104291	0.232477087510745	0.167664311890372	0.0267530137379723	0.185411840725038	0.841992695337094	1.08401083162225	0.278359996301762	-0.149050972481466	0.0204235778799179	0.239800211979122	0.879051901122625	-0.728023085078325	0.466599454957232	-0.130723726284762	0.0318619571461505	0.303195719058669	0.812322118750048	-0.5633731609754	0.57318080907302	-0.299511794757011	-0.2477357699781	0.0162013486264026	0.0607965749226621	-3.05909098281086	0.00222009714591593	-0.167624256328096	-0.147741632505072	0.185518410327624	0.26839761978154	-1.72972293367849	0.08367978921501	0.0427062538939053	0.119766825194257	0.737572804299157	0.370524952716122	0.8747260636596	0.381722975069268
AI463229	6	red	0.211904522070573	0.17384550283315	0.0927681065056031	0.191855319514794	2.12732850813241	0.0333927976673824	0.0681009339434886	-0.179613663436171	0.645577434453774	0.249115091548528	-0.495047099942081	0.620566873784139	-0.590205287628593	-0.196702364962988	1.26319588210664e-05	0.211830901689125	-4.10724249183192	4.00410792489909e-05	-0.238355040566814	-0.142672973539818	0.0578683268772022	0.285345060933018	-2.113270518943	0.0345776205271947	0.0542166824254239	-0.216030058306608	0.67047359325789	0.103372904351664	-0.859259587555513	0.390197314797416	-0.523003943791608	-0.170731547553359	9.26154166861399e-06	0.200060303391996	-4.14425842551236	3.4091512335516e-05	-0.359231835217766	-0.116730741209132	0.00355459156735273	0.38286418948768	-2.71400936810303	0.00664742863564786	-0.14694900846321	0.182061694181742	0.246568145130088	0.171368452794546	0.150096782056601	0.880688258772017	-0.303208708332754	-0.288627354891521	0.0148714235505682	0.0280015430508153	-3.31492263909061	0.000916684897787347	-0.515854017855483	-0.291043839976718	1.2853879734123e-05	0.0266574760433568	-4.76327459949813	1.90476353548493e-06	-0.36713608873501	-0.21144608426485	0.00284352604188018	0.11108299613364	-3.28020036584314	0.00103733387204699	-0.558763551793688	-0.255831343651029	1.94296546329588e-06	0.0547579871208205	-4.85706301503996	1.19139687416923e-06	-0.430455378618584	-0.237038388556112	0.000429298668990722	0.0758401376969247	-3.81008714873161	0.000138917814106918	0.2717429683876	-0.0617617036677788	0.0298442495882136	0.645111430721946	1.22475665983374	0.220666918959045	0.613644954772128	0.280450798582926	6.98395086458547e-08	0.0329779708447542	5.50440225662104	3.70422903067018e-08	0.691735350557415	0.714376542885665	2.46535762288153e-10	3.03573369734649e-10	9.48123400554208	2.51293494875965e-21	0.618609502973805	0.487352336619848	5.10620640942442e-08	0.000104503773498789	6.8422580080514	7.79545215445234e-12	-0.356919693667847	0.664438873691204	0.00379046688502305	1.29281819686935e-08	2.15827704643352	0.0309062982341254	-0.392672097888879	-0.10860607934664	0.00132999146087166	0.417068035105086	-2.88733865068261	0.00388515815118122	-0.191783223510175	-0.161430251842764	0.128974661788491	0.226043965879226	-1.94293905618841	0.0520235222603621	-0.2692120336439	0.0969398278328134	0.0314655468793569	0.469122188922317	-1.02220813808818	0.306682399869777	-0.555289209232965	-0.201089039528915	1.9139062695882e-06	0.130122457662674	-4.56416395036116	5.01488779891723e-06	-0.445827913501626	-0.0448030731507613	0.000222509057337821	0.738417225151721	-2.9068719658254	0.00365062584346171	0.0797697255548618	-0.14608489209938	0.530934622266792	0.273861383222901	-0.333494265874696	0.738761217138178	-0.547795970956748	-0.451120400894739	2.80051613061277e-06	0.000379371668734041	-5.99766982604324	2.00168985956897e-09	-0.438252499833702	0.113196947457412	0.00029236637576875	0.397530515623567	-2.01565560001029	0.043836001453188	-0.542698264690784	-0.164606074366009	3.6094372422553e-06	0.216921249588116	-4.26405786335602	2.00747421401936e-05	-0.418710856642988	-0.621809343535992	0.00057458007860385	1.89218951542289e-07	-6.33588175065228	2.35987732604906e-10	-0.3661414404001	-0.0711440844708594	0.00292541412816124	0.595629614676727	-2.51489427547055	0.0119068083805968	0.335531467877856	0.299906095903631	0.00672008787365788	0.0221828067922101	3.58069778107448	0.000342677837243924	-0.292446883364292	-0.0342658048065569	0.0190279676176642	0.798449101861288	-1.85862140778655	0.0630808204891803	0.647971305207839	0.205858821098871	7.12631819721386e-09	0.12106902771045	5.40225945929458	6.58066705668339e-08	-0.573597317388884	-0.262036157698803	7.2543530936043e-07	0.0469184678863383	-5.05468890907191	4.31092870432636e-07	-0.290052750431296	-0.0147519120958446	0.0200767044541772	0.912482743748991	-1.74073272315881	0.0817304395229469	-0.388344687916542	-0.0185866991374813	0.00151926046611088	0.889859037367499	-2.38030704424432	0.0172982177771243	-0.295941065092165	-0.195196293895985	0.0175814038795487	0.142002145953945	-2.74483911811825	0.00605405687701602	0.254772812177559	0.151025868406124	0.0421869233959081	0.257783172751462	2.25577443166041	0.0240847613871891	0.424591027209466	-0.376600678962903	0.000470876973605817	0.00357086337288214	0.427828477180089	0.66877600243555	-0.165282163826235	-0.376221454271842	0.1918267056362	0.00360729262023327	-3.02235918407137	0.00250812746119803	-0.47503158901338	0.568277221302241	7.3013174115859e-05	3.26891876152933e-06	0.536865901526779	0.591360246044483	0.612285638614054	0.110513468173841	7.60205573738009e-08	0.408884685819689	4.55460026831976	5.24852857946348e-06	-0.038536479990828	0.041761325431241	0.762402055829599	0.75560513167908	0.00644041413875132	0.994861328517974	0.514583114544469	-0.285984891067698	1.36145261388267e-05	0.0295358881840972	1.61104787711814	0.107169287636317	0.593077900335089	0.574339935751101	2.4173636455076e-07	2.42748305851768e-06	7.25995769274288	3.87211414559272e-13	-0.531570487908035	-0.409816923647896	6.19193105828065e-06	0.00139969432012944	-5.60183662607304	2.12092412998769e-08	0.632511473778052	-0.141869342489251	2.06238631400713e-08	0.288095304743207	3.39547706109906	0.000685091143378337	-0.330121406017245	0.0450079805475066	0.00772050764910906	0.737263815356989	-1.67122468203898	0.0946773067859957	-0.553695150355855	-0.163889404830917	2.07694994041781e-06	0.218957046932171	-4.34769753920308	1.37574145516057e-05	-0.562052028796251	-0.276143691868295	1.34655292972451e-06	0.0358825482257866	-5.0402938108485	4.64817680355372e-07	0.178611313476505	0.00238416974683369	0.157917003833204	0.985828679546057	1.01786387025667	0.308742653693298	0.478788447981653	-0.218392347133421	6.27933919211813e-05	0.0995646844423092	1.72855408902303	0.0838889325501282	0.05599654146552	0.094321357162726	0.66030777828217	0.48126753555041	0.812691780658081	0.416394794874997	0.598083298910604	0.117048261691233	1.801270895965e-07	0.381562375288446	4.4648485770187	8.01253995117684e-06	0.262011993822864	-0.153177596351301	0.0364856223798832	0.250984605610441	0.676680400600685	0.498608754443446	0.112603482275867	0.0163119101448048	0.375673919429036	0.903270021944375	0.715941983150481	0.474027173517222	0.600502539343432	0.285351675548464	1.55970973860077e-07	0.0299138324649756	5.4167024054106	6.0708259193598e-08	0.473748918431163	0.00970760996127624	7.6839767164834e-05	0.942344671049418	2.91817312649037	0.00352088805668929	-0.460846295710739	-0.261674805780496	0.000127034170198247	0.0472340436123521	-4.19251419407292	2.75879815033342e-05	0.668265339927539	0.44542509719273	1.6059467846826e-09	0.000458733297738894	7.03105385710299	2.049793563092e-12	-0.0414701252502261	0.454132918549739	0.744906907656929	0.000342645145052152	2.36125113899518	0.018213391698042	-0.491490710159178	-0.515133332353098	3.72181551880715e-05	3.50977610472513e-05	-6.01011932859832	1.85386821831646e-09	-0.31531792587872	0.00488092459549618	0.0111510256710071	0.970992897365828	-1.79171080415796	0.0731793029686466	-0.355712743113521	-0.18594537466332	0.00391902319282138	0.162259554283229	-3.0665472229202	0.0021654659981372	0.663983190094257	-0.529592675718559	2.22032023036068e-09	1.9136643799071e-05	1.33391964517668	0.182230192518558	0.309988724734773	0.219673455638291	0.0126750918465581	0.0975454605983456	2.96631308398195	0.00301393501719465	-0.246061691375783	0.0472861507232354	0.0500022676051264	0.724479444447872	-1.14831180721439	0.250839866581753	-0.102992255414125	-0.0434400717818164	0.418023078210717	0.746103938931334	-0.805485174966036	0.4205397579497	-0.437355311209579	-0.428671924994254	0.00030184852614669	0.000787167858373705	-5.03596478365612	4.75447972622643e-07	-0.241009432348437	-0.000166209122666809	0.0550529544467321	0.999012015542691	-1.36968940933313	0.170783876066125	0.155602901369372	0.0142141750793989	0.219528291626513	0.915661118781828	0.948675249255836	0.342785806017277
Rreb1	2	blue	0.0908293478344915	-0.0602031779568077	0.47535652379549	0.653489018382556	0.188163061062417	0.850748828235569	0.328338075996697	0.108543000493788	0.0227026954903181	0.488408901946655	2.12860080671361	0.0332873017194758	-0.17821743431681	-0.317916303911954	0.230714478337426	0.0401964451639016	-2.32728098486358	0.0199503151485024	-0.143413201053783	0.0637700729631537	0.258244988576975	0.634380200544763	-0.466135712469357	0.64111836208513	0.101937291526823	0.153461609242183	0.422832674783642	0.250096425060931	1.38804984255709	0.165121868263484	-0.514676026007305	-0.0913412823039276	1.35575298322777e-05	0.495290170457207	-3.65313179885192	0.000259061171891244	-0.408741897326676	-0.0816968954062386	0.000798675842174075	0.542086191930241	-2.85023057357315	0.00436875459422708	0.184461112680813	-0.102382588531825	0.14452151901505	0.44441336684456	0.495265700799038	0.620412578806212	-0.521721345730087	-0.0269498977951945	9.82780506587684e-06	0.840844942409195	-3.36471613305279	0.000766224461704947	-0.520349811522629	-0.176546682682404	1.04689083969155e-05	0.184935385882119	-4.15568291852362	3.24317350688053e-05	-0.415145441038299	-0.0668601070769705	0.000647153768309319	0.618015022812406	-2.81422522714037	0.00488949577550771	-0.523242189221241	-0.132549215724415	1.0829587047222e-05	0.325656844572251	-3.90674714771406	9.35469550281912e-05	-0.534456163200259	-0.182556649206878	6.42922375178036e-06	0.174086192123937	-4.26170768746206	2.02870693553999e-05	0.916657781915728	0.848933147543436	2.21923620303796e-26	3.84333196323453e-17	15.3551955880573	3.26922110247764e-53	0.216683565974248	-0.622172485711473	0.0854686641819302	1.8525574747096e-07	-2.629206338127	0.00855844142244754	0.510412486146822	-0.20225174565111	1.64149876936485e-05	0.127869816056269	2.05107433584427	0.0402597081649227	0.748856108405447	0.458772947403422	1.11533691764141e-12	0.000292369161634741	8.02594978080428	1.00743430948477e-15	-0.550469690526477	-0.268833557341492	2.44742576002324e-06	0.0412966865563763	-4.90512244442673	9.33690756466576e-07	-0.00861864093089955	0.269219628957732	0.94611088235101	0.0409948194233591	1.4125848699498	0.157777820301756	-0.276418882726964	0.143383443565917	0.0270329751943791	0.28292807015214	-0.816156015006969	0.414410910006082	-0.849637035435743	-0.687879299705744	6.96997755367142e-19	2.43782854819329e-09	-11.45228853427	2.29018155253843e-30	-0.672248864981704	-0.278792570321273	1.18243736911647e-09	0.034072152990185	-6.05214972774745	1.42925529251402e-09	-0.545497245626844	-0.242926251346739	3.14163425772314e-06	0.0661467538645834	-4.71885090469542	2.3718056561522e-06	-0.20531793930761	-0.146881135466127	0.103617885477673	0.271226291738886	-1.94252903453305	0.0520730885450069	-0.555108387931698	0.00244747595484206	1.93177902741958e-06	0.985452432391105	-3.47099373942745	0.000518536088919021	-0.834190893522614	-0.792168113959793	1.13357315096647e-17	1.29806318695974e-13	-12.3912647774068	2.91410782413412e-35	-0.00077596155816885	0.68811794205293	0.99514462937833	2.39486304132256e-09	4.4636774618202	8.05648124842765e-06	-0.402146879829757	0.0982600965223177	0.000987637291309601	0.463061487208093	-1.85139547438715	0.0641126796809813	-0.231717311728885	-0.156718354304333	0.0654217296986787	0.240064331104964	-2.1501782375886	0.0315411188751966	-0.477055131095256	-0.638053721375398	6.73321989155624e-05	7.14431040133213e-08	-6.88505852611652	5.77637817325682e-12	-0.438710543630203	-0.292646455506439	0.000287631096369525	0.0257963237250032	-4.21553969555228	2.49181554834651e-05	0.362250211269159	-0.443063442127576	0.0032663113566875	0.000495848866111916	-0.40612678826493	0.684649443678481	-0.335138582963691	0.260081797017363	0.00678870655577227	0.048646019551574	-0.532377812803603	0.594464348843078	-0.322645945905423	-0.237643814432581	0.00931593628217629	0.0724511275269912	-3.14496212353561	0.0016610833432844	-0.171801800282049	0.773918155944763	0.174640477225724	1.05174395565462e-12	4.48424385773049	7.31729434383736e-06	0.297588550631912	0.765223031160852	0.0169326564709872	2.66507283361143e-12	7.04611862656396	1.83977425696114e-12	-0.507021078354532	-0.740985040520086	1.90774199898088e-05	2.92079808103679e-11	-8.15178040245221	3.58605047874727e-16	0.707911417275563	0.188875939122263	6.0935921113043e-11	0.155625177161123	5.92783397649995	3.06956605766844e-09	0.553159216322104	0.553306195871958	2.13462694785855e-06	6.64980851339527e-06	6.76559706728552	1.32760550613762e-11	-0.311697604833539	-0.0585925926364221	0.0121678924791399	0.662191306178483	-2.10558256068607	0.0352406288215079	0.563027220979794	-0.217496705308198	1.27916115832116e-06	0.100995513914083	2.37851746728201	0.0173824133604211	-0.0048158667547086	-0.202615238121622	0.969872815877464	0.12717167011991	-1.11399669910749	0.265280602750687	0.473380900380558	-0.136620193820586	7.79713333033778e-05	0.306485921112523	2.13668726827661	0.0326234362321005	0.342521785815097	-0.0604948918706442	0.00559685845325557	0.651917684415349	1.66689495270205	0.0955352947020125	0.030616728155427	0.517447849613482	0.810204168560083	3.19092211762666e-05	3.20174713352547	0.00136596848345194	0.676091120956674	0.252953590264816	8.76185002638794e-10	0.0553924923608592	5.94422858052283	2.77761783647024e-09	-0.416101335280818	-0.205973516950409	0.0006269224294467	0.120857388166697	-3.57206695171184	0.000354174832380465	-0.722789110944945	-0.479335278032294	1.5462982973588e-11	0.000140753095920983	-7.84873778015129	4.20245238728229e-15	-0.495844421409982	0.101521672159891	3.09604286417143e-05	0.448272909319938	-2.48858310404855	0.0128253259056605	-0.313992490891536	-0.4792134802181	0.0115144249738485	0.000141383316442487	-4.57131527271679	4.84672437996708e-06	0.40483726835949	-0.102574499325754	0.000906151522202463	0.443555540532357	1.84622567892197	0.064859443879652	-0.258773137887417	-0.175414342447124	0.0389518250935258	0.187814033880971	-2.41221081050738	0.0158561105665846	0.626188974382582	0.170216417931477	3.13212243430742e-08	0.201441291694929	5.00254029021684	5.6579752083526e-07	-0.164642188352314	0.0855085239229144	0.19357690527902	0.523338336642123	-0.471532984954129	0.637260170364073	-0.365503453717972	-0.425268820162626	0.0029790374637793	0.000875496626765381	-4.53660364161166	5.71674016509456e-06	0.528690186768503	-0.117567783807136	7.09822503720897e-06	0.379438074863272	2.65065693700585	0.0080335395148851	0.758359980561233	0.655997185804053	3.94287554300184e-13	2.27504951350518e-08	9.68295826460128	3.56255417998453e-22	-0.731601219739652	-0.481995406313047	6.5779253667779e-12	0.0001276146712278	-7.97117891101551	1.57167781968999e-15	0.543166961885314	-0.102483642783116	3.52681427308035e-06	0.443961547445108	2.84454453158856	0.00444749685216149	-0.202698166282136	-0.248139574021818	0.108197218652629	0.0603637341719442	-2.48544664592586	0.0129388981029738	-0.508824550342333	-0.240790045866044	1.76153920696457e-05	0.068641092705144	-4.42396842235347	9.6904190494143e-06	-0.382996621644503	0.0741823626580272	0.00178640920730918	0.579975087895532	-1.85370566263902	0.0637812811480111	-0.518076311080892	0.0887753434338971	1.16180591408087e-05	0.507532014784479	-2.72326896488824	0.00646394090483575	0.639893376207221	0.154154863082831	1.25092163679395e-08	0.247937421559337	5.04259338375853	4.59264497632089e-07	0.0193772826731193	-0.226568073102533	0.879204919109816	0.0872200616698345	-1.11215403614309	0.266071926647618	-0.281624305859189	-0.0103303662444733	0.0241690006497052	0.93865288951854	-1.66622905005171	0.0956678019992211	-0.177858013053672	-0.0614030774318857	0.159706546206072	0.647035334708666	-1.32624001256738	0.184760209640881	-0.493631180371468	0.0963804302611948	3.40082786966359e-05	0.47170292198865	-2.49974052036697	0.0124284300764849	-0.339196693024633	-0.331981580767844	0.00610868082400816	0.0108992830628336	-3.79230031279228	0.000149258259523014	-0.03694352792427	-0.187457146220549	0.771952304320192	0.158811658398712	-1.2095866558096	0.226437541114447
Ssr1	71	lightcoral	-0.0400615676859502	-0.301192293430014	0.753291605382049	0.0215895027238647	-1.86793233280181	0.061771503430761	-0.052048636646168	0.103579633389754	0.725335977261492	0.508622589716849	0.22082252459139	0.825230624396018	0.169857788309783	-0.132209401758292	0.25368370878722	0.403925971843529	0.218851916835346	0.826765403235804	0.348132334012557	0.158537834582429	0.00481842051351586	0.23458139782447	2.86890281848375	0.00411898333571229	-0.0333725750157748	0.307454560585875	0.793482168772137	0.0188892090223512	1.4953989656142	0.134810350348543	0.164226619033048	0.0536213084762501	0.194719509278071	0.689328960479013	1.20674080947064	0.227531977491185	0.308735214252024	0.426809800038668	0.0130586478821036	0.000834448755652736	4.18980286523648	2.79196905533782e-05	0.116153743561897	0.0259773631051083	0.360709225503087	0.846517576034068	0.787139098978228	0.431200443373551	0.122389879451902	0.279948361329665	0.335321881480396	0.0333063700289085	2.20684535877724	0.027324864920841	0.176611895344384	0.151398598514215	0.162699602201596	0.256596689608973	1.80108577493395	0.0716893614794083	0.190418105359062	0.332240005338658	0.131772650257569	0.0108338136536698	2.90069254215072	0.00372339011595066	0.175625242956918	0.0734432906758041	0.168575474064913	0.587174960250857	1.36591757393368	0.171964836098063	0.107140928128574	0.184701824770769	0.403275868238897	0.16899468077635	1.57381491421028	0.115530245058255	0.103192940553406	-0.0701585645583648	0.417111723696471	0.600747400664201	0.204751391508682	0.837766366277315	-0.513324299416092	0.0177762344955288	1.44090373227979e-05	0.894633801980788	-3.06414690445647	0.00218291689517207	-0.51116987499359	-0.290719345666775	1.58696297109682e-05	0.0268347489576333	-4.72597825173057	2.2901015999943e-06	-0.374727118582739	-0.401921670032571	0.00228287376682369	0.0017639979020973	-4.44706056521248	8.70532996617978e-06	0.050623222195709	-0.310266329466306	0.691176686876462	0.0177736083676357	-1.41562681320054	0.15688479654431	-0.000782723759324244	-0.291617515405632	0.99510231724068	0.0263464815529091	-1.5935719892676	0.111031932416871	0.236837803083771	0.34784361218897	0.0595293054485478	0.00746081141777486	3.2649313440658	0.00109490612108587	0.0909780473537437	0.215441116340462	0.474631113857957	0.104339650934039	1.6661019532921	0.0956931095700233	0.0687311787950368	-0.179299328385895	0.589437611616243	0.178070318628933	-0.575847307750506	0.564718394000606	0.141575554926808	-0.27648626268376	0.264459097568811	0.0356440158735536	-0.708527100511898	0.478617988870649	0.169621732384839	-0.157702598041153	0.180257722078657	0.237087539505839	0.112124181218848	0.910724944478445	0.420437300340753	0.10752087544001	0.000542166442094476	0.421765549713967	3.06675543694137	0.00216395827603312	0.0343616989072996	0.0180820651956319	0.787502432008062	0.892831587862097	0.287084919479667	0.774047298897478	0.407267172296105	-0.173984533093758	0.000837831888339741	0.191494689291301	1.47701332182647	0.139672066304182	0.448948431303242	0.426398610849672	0.000198468422756625	0.000845228420917924	5.10156875506864	3.36849603335335e-07	0.117593294540644	-0.326869124372429	0.35474686215031	0.0122666245605248	-1.13773143189412	0.255232644305432	-0.170299963119988	0.0328916682600268	0.178496314605877	0.806372193440625	-0.783410294344898	0.433386212914767	-0.410459642794523	-0.255204449574721	0.000755160531785373	0.0531848130684028	-3.80939166065262	0.000139309132253748	-0.524158340136017	-0.282239024705718	8.77801840135158e-06	0.0318309626598525	-4.77588689048284	1.78916943491987e-06	0.353914081132313	-0.199658380627748	0.00411777378876224	0.132935196950617	0.988701698514782	0.322809111550835	-0.0883347499673865	-0.299091806884487	0.487614090948542	0.0225655120257799	-2.12565672275549	0.0335318528787086	0.290007624808048	-0.202258507217619	0.0200969346789239	0.127856802964355	0.577178378651477	0.563818961369359	0.593464128848711	0.271746397559118	2.36352673712011e-07	0.0390637536490818	5.2777632767629	1.30770244934058e-07	-0.449488672022432	0.0579223748749715	0.000194556653836462	0.665825818433309	-2.38828826365172	0.0169270590091458	0.00559377607027688	0.370768408496833	0.965009190085349	0.00416870228209013	2.09119952309677	0.0365101820707916	0.492826493188518	0.292995839904405	3.51836528862069e-05	0.0256117254603199	4.60259394768667	4.17261241282452e-06	-0.0232393560408567	-0.436082027081817	0.855366770321928	0.000622043847727282	-2.60257046100652	0.00925277995995046	-0.454010391070748	-0.301531515988501	0.000164482298824033	0.0214352829282709	-4.37349313578136	1.22274091245241e-05	-0.0896530612971047	-0.210834513951876	0.481115731865413	0.112144169628098	-1.63312812975563	0.10244205152734	-0.134639567023801	0.313199700179684	0.288814275383847	0.016670115372663	0.960697744229215	0.336704165774071	-0.436272088655269	-0.184679411378371	0.000313670737159677	0.165188855944217	-3.59215727111109	0.000327951819507686	0.736938682226963	0.496541636449408	3.85575099752919e-12	7.36036936161152e-05	8.13686715364048	4.05637388629339e-16	-0.237724149731077	0.150320995256948	0.0585543650872431	0.260037048175639	-0.547908720156886	0.583754580905818	-0.186595448439758	-0.336312189350277	0.139851799133966	0.00984617072005544	-2.90288338376002	0.00369744289566309	0.203996820850833	-0.223494015439857	0.105908033881027	0.0917123997006498	-0.0509545133768752	0.959361766497618	0.467445020727971	0.601072163016722	9.84796560991552e-05	6.06938533854038e-07	6.49838422540246	8.11872377181961e-11	-0.349255759934628	0.223402140019503	0.00467457548816034	0.0918493956896393	-0.827573958942962	0.407911821069866	-0.350144467208125	0.437011696930875	0.00456348437331736	0.000603710953506092	0.443612062135309	0.657323083408285	-0.0958702575274147	0.343374488145455	0.45109898080238	0.0083175905776848	1.35847052377237	0.17431442954878	-0.316452160240581	-0.183309683292942	0.0108479806847382	0.168401672196678	-2.80562630107239	0.00502188961207369	0.245244143838147	0.0245619986731556	0.0507928512934263	0.854786931676761	1.52386512679114	0.127542406498527	-0.298568914721856	-0.174031696639221	0.0165564202563401	0.191372462177771	-2.64493922876343	0.00817055895829241	-0.446455924302351	-0.0672377150926296	0.00021746660929967	0.616027542026923	-3.03032928061095	0.00244287247763021	-0.344911892527005	-0.134224212240151	0.00525265095702271	0.315126406070983	-2.71704532761094	0.00658675862557927	0.278852211489367	0.045442268315539	0.0256604733115672	0.734821144175062	1.83543774488011	0.0664408554160405	-0.471110576875348	-0.459034974577363	8.52986822461616e-05	0.000289741488375889	-5.47294406612025	4.42619849820983e-08	0.0422527227722988	-0.254968295730633	0.74026099347647	0.0534130247851974	-1.14420407648813	0.25253901292637	0.36062273567981	0.418656590508235	0.00341905723726153	0.00107308726036413	4.4627346441969	8.09202389739253e-06	0.118596480044599	0.179064160921402	0.350627959742839	0.178649509882451	1.6212844123528	0.104956656452842	0.236890094162146	0.0724101600700583	0.0594714253245968	0.589083462138628	1.72831584589354	0.0839316136688697	-0.31087522710613	0.127326291427486	0.0124097428280669	0.340862063217084	-1.1126899107653	0.265841630162019	-0.0226834681053186	-0.37805877304435	0.858790510192975	0.00343380901349192	-2.23123926321998	0.0256652844653212	-0.110126667066563	0.173861176847606	0.386332030669573	0.191814638444044	0.313772107860427	0.753694130006828	0.224106010896737	-0.178555938277065	0.0750381100701824	0.179905860511819	0.314244689973405	0.753335202830094	0.443715571507239	0.367966408934126	0.000240265393336255	0.00448611936107834	4.69786131813011	2.62899834216363e-06	0.55339242967614	0.669202918455626	2.10934669012909e-06	9.32245385779238e-09	7.75255764873451	9.00599085751768e-15	0.115588605210605	-0.369907674591879	0.363066595627586	0.0042640301678185	-1.40831634051165	0.159037419177401
Cage1	6	red	0.180717242694826	0.221742537921794	0.152992814104227	0.0943516828629392	2.21053486294882	0.027068063731981	0.256613133002796	-0.0270983136736804	0.0783030898534785	0.863051600173525	1.13608410111335	0.255921368294292	-0.00534651382775747	0.0617015837724799	0.9715478230656	0.697886818717875	0.250927862843987	0.801869881997081	-0.321677069560776	-0.00918708424848362	0.00954239119679618	0.945431344395326	-1.90555680854662	0.0567077303792769	-0.0139532473092367	-0.229404159151411	0.912860481867566	0.0832304426012376	-1.31357909675022	0.188987886944946	-0.49948363631798	-0.0805595881029674	2.64936075933066e-05	0.547742583774636	-3.48178221752202	0.000498088607476035	-0.388551669258875	-0.190224009967561	0.00150968401322358	0.152641505849018	-3.30228379805944	0.00095900986674548	0.146744721475137	-0.00421455065809762	0.247232803066175	0.974951759840468	0.800680269646388	0.423316767685114	-0.451275049619154	-0.172751539434902	0.000182119518307703	0.194709913267806	-3.63098008611002	0.000282346972061277	-0.483283097906923	-0.104435107989421	5.23066784704833e-05	0.43528663234773	-3.49029505224531	0.000482487531087287	-0.425942020515876	-0.127897292043799	0.000449598331501258	0.338683322377942	-3.21343182808511	0.00131158929821404	-0.549356666669442	-0.0828670013385021	3.1219863579451e-06	0.539990760030018	-3.84558824484508	0.000120263572222263	-0.474160128200932	-0.138980945764351	8.64940127382009e-05	0.302516912571621	-3.58008915724909	0.000343476992944675	0.550132124616571	0.233873115682593	2.48958454060473e-06	0.0772372273054977	4.70493022229523	2.53952797129666e-06	0.548391484469064	0.0670061741750875	2.71797732508889e-06	0.617245897810017	3.78527319845236	0.000153539809155887	0.730383417827372	0.449863142600099	7.41735202851826e-12	0.000395730763385663	7.73939294861343	9.98926051716377e-15	0.755954431950395	0.523134943115743	5.15293280179676e-13	2.51764211118434e-05	8.56623979552922	1.06919112962525e-17	-0.577598112350373	0.363256753734376	5.8223521764057e-07	0.00506780181946243	-1.65420735137916	0.0980853897019605	0.15601786296571	-0.0259449534114135	0.218286093916402	0.846706751384685	0.738505125795656	0.460207553501552	-0.53098134503099	-0.270661364672998	6.36802260053102e-06	0.0398835693004056	-4.76219410601253	1.9149934770777e-06	-0.610235046162911	-0.122171203304829	8.63302562288778e-08	0.360925704703903	-4.59890649192307	4.2471434812066e-06	-0.415949747294	-0.270343070833549	0.000630091983099357	0.0401267380827088	-3.9323030261032	8.4135913417602e-05	-0.569648913190895	-0.0461708724185078	8.98704665212528e-07	0.730728944819167	-3.8468470725674	0.000119647597525648	-0.492128065419886	-0.287146631298748	3.62341989822132e-05	0.0288528736385473	-4.5636653737656	5.02681787770295e-06	-0.692369695967741	-0.388434588856525	2.33786966891339e-10	0.00258580492718925	-6.91575956990957	4.65363089763306e-12	-0.4492483351668	-0.0524967642218281	0.000196288073377474	0.695523552159788	-2.97149376943786	0.00296354887093023	-0.222267647753748	0.141334590257346	0.0775218451617899	0.289934976701833	-0.505626789606637	0.6131186713766	-0.69834910359767	-0.383950558109209	1.40777702311547e-10	0.00292625652271852	-6.95233475029078	3.59289589724539e-12	0.000256488644455066	-0.00294046040681155	0.998395082726533	0.982522596820295	-0.0141314304316999	0.988725125098131	0.0221360158952983	0.113905403442541	0.862164828226206	0.394564099965216	0.7286261783851	0.46623036065315	0.119792482629746	-0.147363869843108	0.345756217907234	0.269636984300469	-0.115301086710264	0.908206477038415	0.668121408883856	0.168926986347341	1.62366763286448e-09	0.204927692788457	5.39761931485681	6.75309638404584e-08	-0.425370149715423	-0.118728355913319	0.0004584963178608	0.374718185459491	-3.16027626725248	0.00157619606779909	-0.0554309205970013	-0.0377203525465225	0.663531854327811	0.778621287906701	-0.50863507136955	0.611008041231621	-0.530330818878617	0.21793008627732	6.56788354440293e-06	0.100301190376223	-2.11637890609985	0.034312594633159	-0.278879414835288	0.0272931893720429	0.0256454682079425	0.838844482403789	-1.45052051601868	0.146913422301901	0.000383784930981112	-0.0790151965776153	0.997598558157161	0.555468764431774	-0.416845710909038	0.676791265035136	0.565673236457553	-0.0398262332797533	1.11189321629612e-06	0.766601869663213	3.35884768290254	0.000782681948206073	0.167445546324975	0.0114599827551599	0.185994414628515	0.931959699636487	1.00180336614335	0.316438571158049	-0.044985545946396	0.417746471931526	0.724110847511724	0.00110321644073786	2.10386344782673	0.0353903602578039	0.789916361495689	0.0691438439402801	8.59776388868781e-15	0.606036925596003	6.33070010326225	2.44051285698758e-10	0.150683088447504	-0.00164716011300325	0.234634011895343	0.99020914597092	0.836689600509713	0.402767066196137	0.459710951619343	-0.232554234941683	0.000132653682383002	0.0789692242502661	1.51337738975139	0.130183824895137	0.397987977107035	0.218354087940245	0.00112667418673383	0.0996254818579987	3.51978192197908	0.000431901757008487	-0.420892894965501	-0.0668586355103727	0.000533894477531142	0.61802277350868	-2.85299387250982	0.00433094566517936	0.666409881947112	-0.28957467960246	1.84914502029653e-09	0.0274680133564469	2.90050556879222	0.00372561218186818	-0.0639281048931825	-0.0992247279199032	0.615766768162804	0.458660333560536	-0.883203984637656	0.377126069101437	-0.595983981685673	-0.138268829491043	2.03905342576416e-07	0.300630122351127	-4.56083961074743	5.09494874120908e-06	-0.711665057129563	-0.324925638328862	4.34640157703887e-11	0.0128238978249084	-6.74237041100671	1.55823206167033e-11	-0.0724381775936199	-0.249543079203091	0.569470182980802	0.058878599023242	-1.75296527011314	0.079607968658906	0.516438226692379	-0.286325161862609	1.25176612278455e-05	0.0293344482516901	1.62315396467514	0.104556495992089	0.0387273717323217	-0.106589012044212	0.761259933014862	0.425823277623989	-0.35043390984174	0.72601308142593	0.637490804671326	0.138999944773143	1.4741339892589e-08	0.298056643967696	4.93804508576567	7.89096018335792e-07	-0.0638596472168122	-0.0387624639419385	0.616145654379849	0.772666752493068	-0.561254479953872	0.574624068199534	0.0519185819454535	0.00522512197167139	0.683686725402618	0.968948320699844	0.316979583001648	0.751259094430909	0.668549531761838	0.293056018419062	1.57149508513896e-09	0.0255800424619782	6.09693547404532	1.08121136679389e-09	0.627487833884492	0.0489278062771721	2.87667711641901e-08	0.71531288240409	4.36400737449069	1.27701269237461e-05	-0.718154953024844	-0.334250926139348	2.39259676822548e-11	0.0103358825279352	-6.87164074638561	6.34676282367712e-12	0.70922668569341	0.471339478094075	5.41647756369031e-11	0.000188060634419178	7.63910120922167	2.18743314155986e-14	-0.342784257260817	0.449549812211617	0.00555811294488509	0.000399906280914814	0.57275553471497	0.566810229779337	-0.522467888972801	-0.412001102029275	9.49440615569769e-06	0.00131162299585531	-5.54556931471983	2.92999232120495e-08	-0.410624855372177	-0.0200833605047816	0.000751090556878138	0.881051950579249	-2.53584943004128	0.0112174953647568	-0.55112616171051	-0.112041180248294	2.36734546173736e-06	0.402397873286323	-4.0473648244447	5.17974767878089e-05	0.689059389330366	-0.333042644131959	3.07973840716322e-10	0.0106326362371413	2.8790690275231	0.00398851024192815	-0.211182245581924	-0.0526772917853969	0.0939125449912752	0.694527763800395	-1.47277604736399	0.140811433034551	-0.0399665571548633	-0.0970813466165294	0.753858208575885	0.468470510517913	-0.737972213162427	0.460531334698953	-0.437527759238179	-0.109929750394268	0.000300004448747543	0.411379105264768	-3.19627714244558	0.00139213323369004	-0.723039918555604	-0.313506877116371	1.50981789399665e-11	0.0165580201710347	-6.80557996745818	1.00642955292558e-11	-0.623656216126629	-0.31476394249011	3.6931692560291e-08	0.0161059761287306	-5.79394984486105	6.87499976302492e-09	-0.32022377703369	-0.0588536074933359	0.0098910433424747	0.660777939468554	-2.15970547269678	0.030795477273558
Riok1	71	lightcoral	-0.0831393162480114	0.225905125280473	0.513667415994441	0.0881739595684899	0.752387349189473	0.451818152175816	-0.0235922999128709	-0.0368421773891498	0.873538280893991	0.814557323400115	-0.280051281934198	0.779438161025627	0.217150136723955	-0.147600338902278	0.142599647160117	0.350915560756629	0.381751777983237	0.702645490140333	0.308572388650755	-0.0707483244592633	0.013109197532325	0.597682464331036	1.4009404937533	0.16123186834891	-0.012684346994408	-0.0027242571587272	0.920758155354516	0.983807479464727	-0.0850426926860232	0.932227449770901	0.420385040277267	0.195764504772208	0.00054312270507373	0.140822529918784	3.54468148401571	0.000393087788826903	0.31456836761405	-0.036746922867756	0.0113552942547762	0.784194834144245	1.61837150473897	0.10558255917001	-0.153568534596945	-0.244628308308984	0.225689825248661	0.0642118048449757	-2.18309298386418	0.0290289631644982	0.250893572880446	0.0924271769961539	0.0455327827566099	0.490156082244172	1.91786503112201	0.0551281272613575	0.357720015908324	0.088408758589004	0.00370729659720989	0.509293483778121	2.55288077885489	0.0106836058679567	0.232519507045038	0.0509179955239767	0.0644687850231452	0.704253640878536	1.58839834015846	0.112196292581571	0.491185471756442	0.063732880670848	4.36011097257495e-05	0.637646569731088	3.30378382345902	0.000953893570851895	0.332339972454541	0.129700284061668	0.00778752634530494	0.336254964215774	2.59185261936583	0.00954606569231501	-0.33660286125718	0.239936621414169	0.00653604632598777	0.0696583779514825	-0.655277775193992	0.512288927338499	-0.727288841268479	-0.113625592823412	1.00354739551945e-11	0.395734150727659	-5.74261238279935	9.32269654368203e-09	-0.760514701834894	-0.0788564887853841	3.09415375522385e-13	0.556265661410429	-5.97161901100013	2.34910602685984e-09	-0.676817593350674	0.0641071095438033	8.27491251894321e-10	0.632586554721274	-4.24379531904391	2.19770821579769e-05	0.584524951522092	-0.109803612425849	3.95109440867359e-07	0.411919286776234	3.1431747777503	0.00167126017377333	0.191139164975883	-0.124040292570623	0.13028908075832	0.353569440950598	0.417712459906273	0.676157361283518	0.345258738952475	0.177398458844247	0.00520428276855159	0.18279101983528	2.95341946193796	0.00314274602580535	0.425392387883082	-0.207753211646609	0.000458147331391755	0.117609431309062	1.41363329961067	0.157469598760908	0.497289584785966	-0.303980465029341	2.91090674812002e-05	0.0203493699662888	1.37732199135635	0.16841271902995	0.661743873929861	-0.393368012459523	2.62471181317469e-09	0.00225234277970224	2.23134538957402	0.0256582592467382	0.18214207521788	-0.0181810541660877	0.149726431431902	0.892248375688552	0.92935189413436	0.352706749617672	0.67057234745062	-0.00922243077469156	1.34579998197348e-09	0.945221716754208	4.47101123706353	7.78506073096909e-06	0.389664523660912	-0.323763994990374	0.00145911897834305	0.0131672839999418	0.513472105798144	0.607621118184631	0.532038080911338	0.141401079126732	6.05541570692646e-06	0.289705821641598	4.05486479260158	5.01633097372986e-05	0.619626500999895	0.210334028881033	4.78569966675127e-08	0.113018365017625	5.1631265999478	2.42858766803856e-07	0.271035381457372	-0.37749725618479	0.0302903068123666	0.00348602760901481	-0.553723020545472	0.57976841807419	-0.259035176744461	-0.295504821581426	0.0387472927065896	0.0243184785605403	-3.08759260380651	0.00201784891099673	0.0752104672482274	-0.38470586636322	0.554746518011904	0.00286626228301615	-1.72653518552283	0.0842511749384726	-0.713973908404185	-0.416903805059341	3.52136975724268e-11	0.00113178875996493	-7.33360661987137	2.24040087485709e-13	0.602901150491458	-0.0843199152026099	1.35060869413043e-07	0.529149700028723	3.43734711028517	0.000587442256840204	0.31694815116643	-0.37441652252871	0.010717722083887	0.00378522341600248	-0.254847312938564	0.798841030983658	0.62325930068258	0.140496190015059	3.789271544918e-08	0.29283472288669	4.81461976714899	1.47480431476802e-06	0.462772965914787	0.361381235853249	0.000117996222689164	0.00531729898140394	4.79122147467424	1.65769019494145e-06	-0.288057472171904	-0.16871537560289	0.0209879410082758	0.205503903994668	-2.55192147903237	0.0107130659667384	-0.559196649422698	0.4902008630118	1.5635280707152e-06	9.38436509785665e-05	-0.678990363843108	0.497143967594158	0.0900850962093226	0.454519361695886	0.478996153141395	0.000338175765952753	3.09779229999046	0.00194968019943901	0.324143116713455	-0.0999561776009142	0.00897520106768399	0.455338346315785	1.34158015314915	0.179732164874522	-0.680270684332246	-0.376711493206904	6.29165598153689e-10	0.00356027992954847	-6.71572426073118	1.87134373965334e-11	0.0306139895906472	-0.342466890894435	0.810220829141658	0.00850168227290399	-1.7179506263298	0.0858056214138194	-0.65533311115952	0.190360150266666	4.20496715769428e-09	0.152342558833419	-3.34867994005898	0.000811975354815373	-0.450892652719103	-0.00960800064271558	0.000184718824317733	0.9429352820812	-2.75577448138548	0.0058553352948768	0.593696840403582	0.480355274793189	2.33163617276843e-07	0.000135575447873869	6.57458135348252	4.87902481315578e-11	-0.7083025367314	-0.0289537489172549	5.88424029105086e-11	0.829182435071006	-5.07387007154768	3.89805266732986e-07	0.293069798035829	-0.336880268998225	0.0187628913267549	0.00971479439233595	-0.174011834141819	0.861856161821878	0.631146887722579	-0.537490936512142	2.25882806924288e-08	1.35772375630273e-05	0.960446239470124	0.336830675764855	0.746127114369612	0.284878230399426	1.49069100409564e-12	0.0301990505267738	6.91854218389419	4.56314920685767e-12	-0.106901133019898	-0.0134249093868704	0.400478708826094	0.920328554581953	-0.66852549140826	0.503798215604713	-0.598237471829827	0.20979191110109	1.78488057537537e-07	0.113971164291185	-2.71712718984104	0.00658512962368231	0.0588748939864154	-0.154198538287102	0.643997171698112	0.247801829929151	-0.494321687033206	0.621079011378761	-0.730757267680136	0.249052268486001	7.14934699322578e-12	0.0593945634062687	-3.83380268436353	0.000126177368225717	0.0387539891689163	-0.148045174878084	0.761100718692212	0.267404520046244	-0.573299915362473	0.566441642706341	-0.0332696879080432	-0.474672372303966	0.794104858669812	0.000166809185107629	-2.91616866569413	0.00354358879071962	-0.742985793089682	0.130650891749386	2.07226491704352e-12	0.328299010005062	-4.6336588162884	3.59258910675222e-06	-0.649614914842284	0.0391854549761964	6.34240555094936e-09	0.770253507238138	-4.1055132867218	4.03418093914164e-05	0.559471010326731	-0.286859828597685	1.54133719683071e-06	0.0290202496840353	1.95743683930728	0.0502961308236475	-0.707289616988767	0.234402684108214	6.44110435129472e-11	0.0765503118898275	-3.64547821371544	0.000266895026361658	-0.0955589817949308	0.0769965667888926	0.452576792115081	0.565644829995181	-0.125442747191757	0.900173048001738	0.412563180964175	0.0560453646681568	0.00070480224259426	0.676045117746423	2.73943262095058	0.00615453285886705	0.574993544765182	0.25955081009032	6.72069350459507e-07	0.0491242552260395	5.05217753710962	4.36801398367541e-07	0.65191961296583	-0.179448897328186	5.37982123775944e-09	0.177702655140349	3.37527955247165	0.000737407435983559	-0.709222426191426	0.209117233437614	5.4185498471378e-11	0.115165523385638	-3.80779909267205	0.000140209109117888	-0.118513953808878	-0.146279525006778	0.350965676811535	0.273215697859413	-1.44260477763872	0.149131836758129	0.244127653889008	-0.237480525523874	0.0518889870744632	0.0726533742905303	0.106171620656311	0.915446187089772	0.113203533477623	-0.0275318628524155	0.373118723530861	0.837454258544378	0.48728214140264	0.626058401646845	0.663466221850334	0.127678168912907	2.30805356502553e-09	0.339518389958733	5.12785000230989	2.93069790883634e-07	0.312827590377563	0.0121452847371136	0.0118422300856171	0.927901407267771	1.86642538094608	0.0619818748626956	0.0492567744516611	-0.344424605810285	0.699109761502542	0.00810892848978538	-1.62572774429181	0.104007585263868
Dsp	2	blue	-0.0392138610488026	0.0563272664024682	0.758351521740543	0.674506549329001	0.0799261454197927	0.936295995308404	0.327652972210759	0.210329954598416	0.0230041557225187	0.175805276038226	2.5982632572497	0.00936966295277957	-0.341246490474159	-0.30000212289096	0.0189040129823684	0.0535716716255195	-3.07052119715808	0.00213685517646208	-0.0356842897212342	-0.139122905410955	0.779525839232652	0.29762524124264	-0.939740826263506	0.347350518118229	0.223276221630249	0.232742809963414	0.0761512381070527	0.0787197150192439	2.51899680221884	0.01176897255479	-0.447670296396627	-0.233969471116419	0.000208011758308019	0.077111880132972	-3.94386673856833	8.01782237027403e-05	-0.446402596160227	-0.25722475645117	0.000217890692485815	0.0512646676166209	-4.06600785336709	4.78253247671545e-05	0.041135086123487	-0.174092808844543	0.746898659724025	0.191214169361949	-0.70153256995697	0.482970716031544	-0.565353480484078	-0.227912883790844	1.13095677319093e-06	0.0853099493466155	-4.794641676817	1.629658578684e-06	-0.579317013232399	-0.331089868784375	5.29269142928486e-07	0.0111278231442086	-5.50326029532779	3.72831329855732e-08	-0.524921852937548	-0.295095465644974	8.47125613539744e-06	0.0245256411247704	-4.85596715124736	1.19800561977098e-06	-0.419032959743634	-0.311426441157092	0.000630523347970256	0.0183687831470528	-4.15521265222255	3.24985141623069e-05	-0.598066134915746	-0.322058035257009	2.26713205761652e-07	0.0145618805547563	-5.56257749663652	2.65818921164276e-08	0.570928431948676	0.814956786504194	8.38699110582004e-07	6.96573921027861e-15	9.65376999689073	4.73810902674231e-22	-0.133710359590055	-0.507554911640195	0.292185622052033	4.77128707307817e-05	-3.70918163192392	0.000207930230801863	0.0928536700752106	-0.278790252993267	0.465532268628874	0.0340737029451934	-0.996846170635999	0.31883918340696	0.327562111924222	0.341775803636688	0.00823751762771618	0.00864422530194161	3.77788197263065	0.000158167802079407	0.0837190638999044	-0.406158479848041	0.510725568142237	0.00155914923290828	-1.81342737207921	0.0697659309870395	-0.0580412307391819	0.204644447336721	0.648704500886771	0.123327156639097	0.774861429122993	0.43842154589357	-0.0255535827972683	-0.113292006518784	0.841142559615412	0.397131730391855	-0.744377004297272	0.456648426914733	-0.428260914270368	-0.692836762633998	0.000415105584391431	1.67904352300614e-09	-7.06444766717184	1.61256100283246e-12	-0.460043391554179	-0.390441601134445	0.000130985030591911	0.00244518581912442	-4.95101593708482	7.38270568045179e-07	0.0770273699950127	-0.00346793649108453	0.545196497460519	0.979388030409466	0.411370802612291	0.680800659864423	-0.09725184034888	-0.219190551971227	0.444572041827099	0.0983028185002143	-1.72216884231572	0.0850389372616868	-0.235919947086106	-0.110672304273292	0.0605527092150185	0.408207445677585	-1.92679570485032	0.0540050949808672	-0.619766803689444	-0.713914742270973	4.74300565172472e-08	3.154248044668e-10	-8.77109319355811	1.7693992027738e-18	0.130314298675826	0.619978049657424	0.304725751833217	2.10448540284984e-07	4.56588642407803	4.97388027159805e-06	0.195891665254275	0.415831210245005	0.120825357035032	0.00116911900127797	3.44719626654184	0.00056643692334909	-0.277127077902053	0.0406292311727959	0.026627289404576	0.762032902248472	-1.36929647048586	0.170906620840148	-0.420017943587462	-0.537414688677042	0.000549883208489039	1.36228606551434e-05	-5.67038247354279	1.42479080996682e-08	-0.367516331905222	-0.341912860828282	0.0028127645685842	0.00861579196176454	-4.03177834524597	5.53563838838679e-05	0.00469408461362137	-0.378834581534342	0.970634322704623	0.00336280204337368	-2.08357707155247	0.0371986544119605	-0.128265445959728	0.165950741255069	0.312457297922668	0.213137370249221	0.168218466516165	0.866411413775995	0.0837756313772623	0.0177845628451486	0.510438985173367	0.894584717222902	0.561655798720207	0.574350555310765	0.407923293153557	0.657926619145359	0.000820201392891143	2.00249516720997e-08	6.58727925212364	4.4795927952765e-11	0.441988261874728	0.573176970638449	0.000255738589197952	2.57127827607997e-06	6.09435008574642	1.09882952018742e-09	-0.514566018511702	-0.655886535790985	1.36250379063565e-05	2.29169607368163e-08	-7.32440886065005	2.39954071716961e-13	0.277275723077119	0.595533307748936	0.026542793362646	8.17260712324427e-07	5.21631412116379	1.82518553143602e-07	0.33063446703673	0.780288423871552	0.00762034646912419	5.18293911923109e-13	7.44823271450714	9.45988498478115e-14	-0.286199950390739	-0.186407706995402	0.0218676295830831	0.161199331164997	-2.63731965508965	0.00835640459833536	0.128757123452906	0.0328105726454516	0.310590508462352	0.806840393314734	0.894570400888069	0.371016780335866	-0.0538665445472984	0.0499839953147775	0.672480454976925	0.709436357338922	-0.0354957719080663	0.971684417781064	0.109931633788685	0.19107264070935	0.387178865038156	0.150785087920197	1.63819943276032	0.101380097930748	0.148438623645751	-0.353003235493426	0.241758533152718	0.00656831161289173	-1.11925551560625	0.263031147668513	0.145308794308806	0.635100840956228	0.251939198718563	8.56417273837689e-08	4.78301286278158	1.72687070500714e-06	0.268712411178047	0.391893774486729	0.0317941587059335	0.00234772770984254	3.72465250658475	0.000195584446159256	-0.0304064796572628	-0.296363782089102	0.811483498915492	0.0238885776723253	-1.78605330023142	0.0740906284883221	-0.393267865077593	-0.504212229098607	0.0013056681038298	5.45079860910385e-05	-5.25075411673825	1.51477771558409e-07	-0.0876642483944666	-0.191542634240117	0.490936839631561	0.14976418678332	-1.51557379923584	0.129627156346342	-0.248507138427039	-0.629586373372539	0.0476973553923513	1.19534970780175e-07	-5.33279378786451	9.67131192288442e-08	0.0730175745520135	-0.116563491203486	0.566378009399452	0.383550967452804	-0.212343018621281	0.831839436550235	-0.165051976951055	-0.32345225490671	0.192454906594207	0.0132607705915964	-2.70274288611458	0.00687699196397178	0.202597058285533	0.501725705852938	0.108377035794679	6.01291624468766e-05	4.06268196530544	4.85121042888227e-05	-0.0207421109212697	-0.156078224277817	0.87076735521161	0.242014066962597	-0.948198172128518	0.343028577528901	-0.293382097468488	-0.407644819613552	0.0186311849782545	0.0014925023489617	-3.97300309804724	7.09721257243996e-05	0.0627424513223027	-0.0896974793113412	0.622342937943045	0.503114879780272	-0.126118869940097	0.899637830685684	0.342184010743869	0.403014396567135	0.00564706979063001	0.00170898297220782	4.24602056206715	2.17600670141278e-05	-0.386281803646983	-0.598226081230131	0.00161772970669896	7.076920276408e-07	-5.9215791470165	3.18864778425428e-09	0.160584203240806	0.129469262338715	0.204941308469815	0.332730277336706	1.59085536083044	0.111642130585592	-0.259010653303037	-0.314415108320114	0.0387663964543198	0.0162303472157559	-3.19777538599364	0.00138492106441944	-0.349449436421073	-0.0857165627769424	0.00465016387351941	0.522324477021357	-2.48589731622801	0.0129225246364909	0.227297006061404	0.0747858955810036	0.0708777629413112	0.576887916690031	1.68450193275612	0.092084706250957	0.0969355258247972	-0.15794684503541	0.446061732355011	0.236352775451047	-0.301417924209696	0.763095827953228	0.233206637400625	0.388775968913422	0.0636614436838724	0.00256139041656706	3.49418397644074	0.000475513208997576	-0.0991553461888886	-0.214686366742734	0.435666135857279	0.105588765727399	-1.70785928683315	0.0876624551391742	0.101307422111828	-0.268275588679181	0.42571926706262	0.0417361931997259	-0.88919085066905	0.373900519127176	-0.102165690366334	0.0582239630235337	0.421788728218935	0.664189389913562	-0.262384999860635	0.79302463606027	-0.0926405131534355	0.0110633425524724	0.466561528547754	0.934309357903786	-0.458739677052657	0.646421117881038	-0.18624031123459	-0.400758548891273	0.140620847199401	0.00182429199468982	-3.2957065242968	0.00098174513854185	-0.0900307004194205	0.0717032303043569	0.479262746823125	0.592734611230852	-0.122560617340107	0.902455042066664
Snrnp48	2	blue	0.275177187189327	0.0846582614982922	0.0277568368772276	0.527492206158108	2.02169600266195	0.0432077670943679	-0.0638573960169541	-0.0471735907656549	0.666326157181582	0.763879767628224	-0.520412769122085	0.602775912078103	-0.0273786063600693	-0.0314300366942026	0.855050559558264	0.843364652882301	-0.270506305047335	0.786770766949168	-0.191288753289897	0.00357411137560255	0.129982894903837	0.978757114069914	-1.05942164282563	0.289407797370584	-0.122428414581456	0.107741105594922	0.335168582178677	0.420809807577473	-0.112755404629405	0.910224474739511	-0.135985801706587	0.00161184442269837	0.283975415102695	0.990419055389701	-0.75332731691006	0.45125324745324	-0.244548747344514	-0.127558449330759	0.0514733245245134	0.339975177662098	-2.06842318218809	0.0386002471712822	-0.0277956426524017	0.0370790682608172	0.827409952659535	0.782291849951309	0.0414945159458503	0.966901664731812	-0.192556833545984	-0.0420021934377635	0.127409163649249	0.754239643034853	-1.30805008088266	0.190856323391548	-0.0576548044847074	-0.099040638499407	0.650891147355181	0.459498480014959	-0.847162271847055	0.396904679479631	-0.170774688096626	-0.100742084424693	0.177270878991901	0.451783769795899	-1.4951332384319	0.134879672773414	-0.17527962841265	-0.0196281870672954	0.169428240492391	0.884773732155233	-1.0810579487988	0.279671337302448	-0.135650273458307	-0.127832266024356	0.289126789789319	0.343319826205503	-1.42784532762009	0.153336382873623	0.718840087068	0.669376525484402	2.24429082973912e-11	9.21099643832589e-09	9.32423434252344	1.11787770403229e-20	0.0344884610701696	-0.614570094476699	0.786736967653222	2.86953501884548e-07	-3.59784542790177	0.000320864204418713	0.273939053946983	-0.159302312273443	0.0284947868621798	0.232303623336707	0.715006353819579	0.474605117166151	0.511058047733	0.380248855115288	1.59490768814906e-05	0.00323669860065066	5.25957032002435	1.44392404047169e-07	-0.392308970763986	-0.224586297412389	0.0013450161026964	0.0900959026629756	-3.51699054138388	0.000436469335041027	-0.0324730955656157	0.29340631943626	0.798930273322202	0.0253962688409472	1.41869897231023	0.155986796966604	-0.0789327291292136	-0.0570705790230427	0.535267844479959	0.670456041400602	-0.742712594973959	0.457655702716617	-0.546825392725302	-0.501370695984425	2.9400832818474e-06	6.09739053216937e-05	-6.33405785628207	2.38795901639241e-10	-0.508250471285474	-0.179272136321411	1.80690833881789e-05	0.178137220042315	-4.07897929750661	4.52338644056446e-05	-0.384606763909334	0.0121141946885037	0.00170185999384658	0.928085480818789	-2.19337241947324	0.0282805577838785	-0.0447825620746804	-0.092146105679211	0.725306409793952	0.491482304394306	-0.73848409913942	0.460220326232176	-0.358812954478589	0.0478403852628125	0.00359633238287524	0.721380374120097	-1.83748141617475	0.0661388574481778	-0.607664469005712	-0.540100639966467	1.01122872616731e-07	1.2098532951426e-05	-7.12408682547852	1.04772984271738e-12	0.0713593051653765	0.632822230122689	0.575248850128585	9.83710222260956e-08	4.34602891812507	1.38624301505593e-05	-0.341753972269308	-0.0576995479459955	0.00571156965983727	0.667035881423221	-2.28821022183863	0.0221252817282287	-0.180229382031703	0.0912764117852017	0.154123284179283	0.495597758944682	-0.530219254071023	0.595959923004758	-0.245940092020944	-0.321121865892484	0.0501192153021207	0.0139778788972162	-3.15952047518271	0.00158028996059551	-0.449144517442227	-0.18930988104886	0.000197040348350579	0.154660075400275	-3.70669186394241	0.000209984169532758	0.205868789900736	-0.393350724050569	0.102674410223765	0.00225344104079138	-1.03713754095696	0.299671761631386	-0.185642008806592	0.332561806755386	0.141923636436549	0.0107527638997711	0.783567079951918	0.433294178673337	-0.405029011634938	9.18858905269391e-06	0.000900582895886993	0.999945380943758	-2.39214296589241	0.0167503162625989	-0.0657707057370382	0.648704356095806	0.605606488145092	3.65528746907146e-08	3.72391551613857	0.000196156591726936	0.435445450654266	0.640841139053288	0.000322975358312872	6.01000265581066e-08	6.6173247320689	3.65757462105241e-11	-0.480341213146309	-0.672225175490262	5.89689755727966e-05	7.55261396278148e-09	-7.22579523458019	4.98177910984116e-13	0.382498516723988	0.034980062221535	0.0018133171088861	0.7943386954297	2.42888755665489	0.0151452286326037	0.465925410331451	0.443885173065623	0.000104474553201689	0.00048263651478124	5.33526285888578	9.54062438562574e-08	-0.273107253229233	-7.16508976493637e-07	0.0289997570736238	0.999995740908219	-1.56019411677164	0.118714015509471	0.325219666782541	-0.0184397862374338	0.00873695167166595	0.890724275460044	1.78138575398952	0.0748494539059421	-0.0224834390860166	0.0011814877973411	0.860023135830297	0.992977056932967	-0.118951742070082	0.905313588482399	0.142300683679608	-0.419019608717211	0.261995127573411	0.00106127767287443	-1.56495732705131	0.117592915408477	0.272234190985683	-0.174662177344234	0.0295378372226606	0.189743894387017	0.621139229988208	0.534508019440713	0.152023150796988	0.475386545780447	0.230450149889872	0.000162551533406438	3.58878443847617	0.000332223391976473	0.365686868963641	0.0967245160957483	0.00296353237554237	0.470114610767465	2.64829905001418	0.00808979279638923	-0.482539518896313	-0.0974388971646521	5.39215257591777e-05	0.466826203993559	-3.44749418665023	0.000565812583550716	-0.478707809120693	-0.357290498899823	6.29981232877685e-05	0.00589922388378003	-4.88035123278829	1.05897071145938e-06	-0.2340692856916	0.0552660396165124	0.0626594341874514	0.680305370114944	-1.0351192154441	0.300613239785341	-0.295586470022951	-0.610247664494283	0.017723782273799	3.66135823510662e-07	-5.44971428232609	5.04508041444113e-08	0.137982705923141	-0.448940844300584	0.276896974264306	0.000408136245270657	-1.78458205016784	0.0743291350794565	-0.155549648600269	-0.172821998629491	0.219688062753907	0.194525148419613	-1.79691123745342	0.0723497123439008	0.291934851240937	-0.187338466721299	0.0192482441614082	0.159080363160086	0.670966515254619	0.502241861122076	0.206216232090315	-0.0732417005304671	0.10208276203877	0.584801697275636	0.7766130771125	0.437387083871024	-0.213567933848296	-0.371951584005591	0.0901739951482445	0.00404073457331037	-3.27500280355141	0.00105660925032099	0.304923293046784	-0.255631855162464	0.0142871855559057	0.0527737968482637	0.370150806732276	0.711270127944878	0.422818792757786	0.115734089811659	0.000500179267867852	0.386967564584091	3.12689071905077	0.00176665581948669	-0.483629712431081	-0.309946495616351	5.15693050910816e-05	0.0178976063636217	-4.63402625652935	3.58621479317456e-06	0.240182291902046	-0.152793054786253	0.0559180512337931	0.252190574150309	0.549035438405336	0.582981129935739	-0.0768370141151227	-0.19595003621809	0.54619330197877	0.140438955084999	-1.47911050582578	0.139110782804433	-0.44654593386244	-0.357737383805895	0.000216752537345334	0.00583304663441839	-4.65517928848392	3.23698906242799e-06	-0.298391221779256	0.145227454520948	0.0166240774876515	0.276717964414484	-0.939550759215851	0.347448044061903	-0.306149719502369	-0.0510129214559422	0.0138815009792848	0.703727644564793	-2.03120534414307	0.042234168503449	0.379252032379972	-0.0776342602062584	0.00199777383313268	0.562420772470553	1.81094192384233	0.0701498420563271	0.139632756904806	-0.0214118067511735	0.271137292960703	0.873246661415025	0.669236957590804	0.503344334410948	-0.393191492682717	-0.109187686028713	0.00130876361729109	0.414562843113702	-2.89387303952368	0.0038052198774472	-0.0570897976206475	-0.0596927610228253	0.654093595002405	0.656242004902305	-0.634448919178333	0.525787892843987	-0.333011345414647	0.124350136024926	0.00717100528486439	0.352358948966344	-1.26620105601023	0.205441109552717	-0.262634505706005	-0.447599895112669	0.036026810942429	0.000426803694902984	-4.04626160490483	5.20420718772558e-05	0.0919639003169057	0.0704482805275192	0.469836801478758	0.599240905687119	0.886879976393627	0.375143523188172
Bmp6	19	lightyellow	0.333043885626946	0.00530875129251702	0.00716501820351148	0.968451581267451	1.95591879334803	0.0504747210805232	-0.397954667251837	0.0918484871122764	0.00509199891080966	0.558021015907718	-1.60304567692932	0.108924569983599	0.106748426879475	-0.249186624925082	0.475123026659007	0.111520428494872	-0.630072794973863	0.52864695805047	-0.137942738000157	0.240373336426914	0.27703748802094	0.0691363178960135	0.524358842565277	0.600028977118336	-0.315619811881475	-0.282478004191934	0.0110696599039799	0.0316802273153022	-3.35591405149367	0.000791031480381399	0.0992009382334692	-0.148194360154633	0.435454063611806	0.266917332498764	-0.235838227642336	0.813558203326105	0.155548232423397	-0.10437629134464	0.219692312736499	0.435546692933683	0.318817584089768	0.74986484339112	0.0533761384203452	-0.0136612026193171	0.675295111287352	0.918930913403947	0.2251756863626	0.82184260323871	0.319799724803175	-0.163952905226152	0.00999483955835084	0.218776128297372	0.969832212267989	0.332130133618109	0.194578661819161	-0.103925308264833	0.123385851186631	0.437543631342018	0.545446025695173	0.585446792747539	0.306956642115073	-0.129972468643543	0.0136200271941355	0.330838613841861	1.07433249824405	0.282673684477425	0.00210926038091255	-0.0905978893901524	0.986910099085047	0.502713931321909	-0.464756859208649	0.642105585059367	0.236997693268119	-0.121344579469176	0.0614585054010465	0.36856541297359	0.694740920592496	0.487217678556909	-0.197657088314191	-0.13220421539989	0.117446783410022	0.32253077844138	-1.81886323266533	0.0689322984301821	0.0739335588854964	-0.0947307885124686	0.561505603867705	0.479357541510738	-0.0903786448791621	0.927986326151592	0.0472631291047928	-0.00117423932065867	0.710741620058766	0.993020141907571	0.257132677402862	0.797076352485484	-0.0832688240832723	-0.0746077361491081	0.513009501247563	0.577798447546524	-0.860219198122479	0.38966822388813	-0.142190173154081	0.111531106556408	0.262369636816195	0.404556988555806	-0.204449831167635	0.838001992811882	0.274658517604429	0.36002140165517	0.028063993020266	0.00550488220064889	3.56395066993557	0.000365314638459877	-0.340067948745848	-0.0152958845343766	0.00597074428112075	0.909268898788912	-2.05287607448112	0.0400845979899004	-0.0205014481215606	-0.0870306582152783	0.872254152999454	0.515943120742533	-0.575854216110811	0.564713724094741	0.365925712399882	0.512408067554706	0.00294344931807543	3.92283408971861e-05	5.1313475263728	2.87675205881501e-07	-0.0690959989063754	-0.150755521609052	0.58745863320294	0.258646059776155	-1.1891745899799	0.234370971368166	0.043914003879045	0.680386965449786	0.730429512174965	4.22467483489243e-09	4.635729984302	3.55680014625631e-06	0.169691429191495	0.462336994442137	0.18007613657319	0.000258422168163908	3.60126109367314	0.000316677347435473	0.354012582887093	0.0455595369631596	0.00410666284382921	0.734162007480515	2.30145108139782	0.0213661474314627	0.0668284952550685	0.04983005971145	0.599807037193632	0.710291802214766	0.636535176424178	0.52442766102962	-0.172414900372108	-0.0408186218630675	0.173083958450767	0.760956459219248	-1.18576307740038	0.235715876525235	0.403374492911422	-0.0902136674963137	0.000949668612132873	0.500650935848714	1.90251342334678	0.0571040656620122	0.266671496926479	-0.132810104064838	0.0331664701414669	0.320298372030292	0.814601024693999	0.415300723731257	0.34608545489043	0.416590555612523	0.00509057568174958	0.00114257860818876	4.35700161819761	1.3185629349088e-05	-0.0142329249224868	-0.120157356575554	0.911120861693281	0.3689553915294	-0.718150586208821	0.472664442105235	0.223525796029833	0.392602819403604	0.0758150714268314	0.00230141163195364	3.46121463324856	0.00053774389539545	-0.166189509500002	-0.130396396469962	0.189364806617606	0.329250240132585	-1.62791064485676	0.10354383395599	-0.254851507329357	0.0339341183704084	0.0421212079984394	0.8003597469322	-1.27129733991507	0.203622888332679	-0.452137541330894	-0.204881209333516	0.000176379485380494	0.122884405509101	-3.81333088789984	0.000137106352990749	0.163109128338632	0.00233283586044741	0.197815960708824	0.986133773976537	0.928682155537381	0.353053831183057	0.00712753819720068	-0.271753631497941	0.955423726418942	0.0390583350057646	-1.43535464653568	0.151186062970966	-0.0680725020783701	-0.224491265688434	0.59301819871952	0.0902356504438955	-1.58807604620552	0.112269144144718	0.354755369167314	0.116297736940287	0.00402372802048138	0.384643741316652	2.68312224060062	0.0072938324678956	0.0712852105728015	-0.231279967159948	0.575646706436067	0.0806716884997221	-0.848794051878198	0.395995900537807	0.158131902128196	-0.259425996292193	0.212034165663659	0.0492372246757771	-0.516964338553103	0.605181053240534	0.0708959793048165	-0.0938399889848858	0.577738791683099	0.483518259037488	-0.102624393266102	0.918261082026804	-0.264037501546725	0.0582757153260612	0.0350103320983534	0.66390873624654	-1.1970500113364	0.231287062363323	-0.0679770605081417	-0.22741954751145	0.593537827493919	0.0860068052538855	-1.60387088038414	0.108742516695845	0.0290258423817069	0.301430160200332	0.819896524819543	0.0214812639623677	1.80779833575515	0.0706378928958364	-0.0414635488671105	0.441434539127886	0.744945987206993	0.000523013543063404	2.27723949576249	0.0227719277979359	0.20976318159098	0.134861023426147	0.0961931762836673	0.312814865299515	1.90350011537379	0.0569753186498275	-0.25186632620519	-0.148402867870137	0.0446739469974746	0.266237414159706	-2.22428426647913	0.0261293245926858	-0.177722250776066	0.0552304489007803	0.160030648281246	0.680500168532323	-0.707585857282064	0.479202478025778	-0.175703837885443	-0.117063684171995	0.164906526418341	0.381499211449323	-1.61083121263338	0.107216516042887	-0.00383278741203507	-0.182731259727358	0.976020742536706	0.16977203113568	-0.999246075799633	0.317675500569463	0.0626282023921888	-0.0480135533714177	0.622978180987808	0.720412992513322	0.094896703851817	0.924396874650749	0.0107243660121531	0.0891215568418985	0.932971863723359	0.505871294340592	0.532554518301468	0.594341993063033	-0.0989245172830897	-0.0769432073858029	0.436740732332074	0.565914996144052	-0.960547226386094	0.336779874430354	-0.00537673229164265	-0.209677065963828	0.966366065794256	0.114173797889124	-1.15614589170435	0.247621487491719	-0.0838422636961914	0.106388457910537	0.510101516809635	0.426699464512459	0.0971808494083773	0.922582776010864	0.253087784031493	0.447824668460595	0.0436144552973737	0.000423621496040807	3.99080860516179	6.58484051618995e-05	0.0798954413305598	-0.128470742366039	0.530285281121296	0.336504007939808	-0.237791595555643	0.812042737505677	-0.00311492925202509	-0.202482241656456	0.980510942149939	0.127426775760564	-1.1037922702794	0.269683258681762	0.26364238788425	0.0308213917901722	0.0352941483309858	0.81834549027925	1.66654455363463	0.0956050019280807	-0.278688717400005	0.105353814996243	0.0257508112104344	0.431235857114123	-1.03427073968219	0.301009611846933	-0.203289824148665	0.0916270327782717	0.107149589392073	0.493936444696724	-0.661652022934825	0.508194258847634	-0.055457495947267	0.0499315860617098	0.663380236355998	0.709727564027828	-0.0446583804766502	0.964379608146344	-0.0609397187430367	0.288548187236845	0.632398153833325	0.0280465207386214	1.2317613955666	0.218038227912926	-0.233754740226523	-0.0172878708472174	0.0630233105380569	0.897512748983034	-1.41749313743902	0.156338799348872	0.0467517179129681	0.48149342185521	0.713736180834431	0.00013000444722525	3.03814296075916	0.00238040997320515	-0.0465291159130296	-0.096470377537157	0.715040971807164	0.471287444859565	-0.771316086651846	0.44051959955063	0.0359217363814339	0.0267943757262757	0.77809615869954	0.841751544800256	0.341906311117094	0.732421399978398	0.0300790695240528	-0.0456487222017823	0.813476717119457	0.733660847884165	-0.0741946187065657	0.940855527701123
Txndc5	6	red	0.0158470637765473	-0.0566595669336813	0.901089141283591	0.672694612642838	-0.211895594270294	0.832188487819466	0.0851723288921063	0.0139893528229511	0.564896324919481	0.929053734890439	0.472807812570962	0.636350299758274	-0.656555181691479	-0.287693028705484	5.40872932137778e-07	0.0646789007354088	-5.05578228395841	4.28630101992712e-07	0.157751997460671	-0.0228101184623466	0.213148265472036	0.865043838449416	0.765001885599055	0.44427042180732	0.141979351844302	-0.144725819280254	0.263085089427569	0.27839830692849	0.0246523871269976	0.980332233093345	-0.342166411700776	-0.214215214213743	0.00564969677389541	0.106374357296494	-3.13650622217103	0.00170973808873728	-0.107966885280746	-0.0165765927515832	0.395771251399499	0.901708135643034	-0.691209546367653	0.489433865518272	-0.145246511362666	-0.107748013744475	0.252144706992674	0.420779848011546	-1.38682915398577	0.165493864934491	-0.146970091367562	-0.224719145847591	0.246499620445078	0.089900828053948	-2.03401139665496	0.0419504463984302	-0.272486356834289	-0.245990880971108	0.0293815705319988	0.0626957813598471	-2.88536841678513	0.00390955853876165	-0.120379628328053	-0.152824968418772	0.343380043333715	0.252090339878346	-1.4885705095878	0.136600502095452	-0.227746637383467	-0.14506820854131	0.0726288244454888	0.281621343769053	-2.04637015638639	0.0407199659861699	-0.215061142703587	-0.173334976042481	0.0905160314183394	0.1972439224172	-2.12479804462635	0.0336034680675991	-0.115831158350554	-0.261290931345971	0.36205368010407	0.0475711889271649	-2.06327050297091	0.039086934931744	0.439789948630902	0.450791968418454	0.000276748024247238	0.000383584734433831	5.19786966285686	2.01585385682155e-07	0.307983682471905	0.872037993522346	0.0132933739390317	5.08303134530544e-19	8.8709918150489	7.24972833104417e-19	0.172180672216526	0.413023232322101	0.173677410712536	0.00127214341714038	3.2926038431364	0.000992642332475165	-0.0262242488267724	0.89523107198495	0.837029591781881	2.5893240133288e-21	7.51430252511582	5.72151403555585e-14	-0.865433229148247	-0.201670156693028	2.85599176730347e-20	0.128992877353917	-8.40131879299438	4.41492046268391e-17	0.369245796804204	0.00614176228394728	0.00267655960826813	0.963504363220772	2.1902841405659	0.0285036362958995	0.198130905086414	0.144400110135452	0.116552448409703	0.279492954320152	1.88740281843257	0.0591061663340163	-0.540515763004459	-0.122501212803229	4.01856362773697e-06	0.359620126198732	-4.01933883170891	5.83616886026889e-05	-0.186743865519018	-0.17426761318196	0.139531339687415	0.190761908787245	-1.98373792402578	0.0472850634867136	0.506106244079475	-0.0805535947685362	1.98614072367588e-05	0.547772466618942	2.67674918950668	0.00743402616308564	-0.203062335145293	-0.446644319117097	0.107551465190595	0.000440575879926907	-3.68910870259271	0.000225041058734338	-0.33401589647792	0.19130683061533	0.00698818408460277	0.150275746848349	-0.908988004967593	0.363356457492544	-0.707762340592634	-0.323023646368957	6.17524109164803e-11	0.0133902359890047	-6.68734297782958	2.2725884008701e-11	0.0785710659548028	-0.674248717131749	0.537145579746237	6.55064061882745e-09	-3.8926882145266	9.91395306888402e-05	-0.703060102876597	-0.215600358802247	9.35754608035931e-11	0.104077568465626	-6.02151075716783	1.72796536287506e-09	0.233284005001133	0.120881025045988	0.0635710534988077	0.366057595031091	1.96601849473045	0.0492964742621413	-0.648610642699945	0.0197448848793958	6.81105866818991e-09	0.883042493486707	-4.19881270180251	2.68318135567025e-05	0.315573026698304	0.258227624213361	0.0110822358833956	0.0503327051886178	3.2171755301755	0.00129459368115746	-0.584438440359747	-0.360848713894009	3.97049338838617e-07	0.00539007832164831	-5.72527564065016	1.03265936169293e-08	-0.415695752868282	-0.12317325466681	0.000635435358832111	0.356970342403458	-3.11870734050299	0.00181646286983248	-0.117540017955325	-0.18948867451472	0.354966436470933	0.154263721833808	-1.67242007647391	0.0944415159317448	-0.0884531162803112	-0.332006695355098	0.487028745185438	0.0108929055511302	-2.31977815403193	0.0203528814498869	0.456863174860431	0.340212376237775	0.00014776903751271	0.00897438613288178	4.62175215548468	3.80512454447034e-06	0.126822716692353	-0.392296128523088	0.317976549975117	0.00232134437212661	-1.48344393082385	0.137956502882963	-0.441789369157523	-0.457779030868637	0.000257577579084098	0.000302534967899974	-5.25827334407876	1.45414266620935e-07	-0.804048590270909	0.717633098889339	1.24557277416581e-15	2.31231321708617e-10	-1.40310971084662	0.160584125850814	0.0999309678335793	0.026244287916921	0.432066240100745	0.844959864440635	0.697158953655845	0.485703323277589	-0.133464498333863	-0.0725807460121448	0.293081951937719	0.588203934949682	-1.13229661378419	0.257509753268393	0.403186258581848	-0.160992759864068	0.000955403530933239	0.227321251416952	1.5205588460214	0.128370580917885	0.518434964927956	0.813463965657528	1.1429298926957e-05	8.53937003797184e-15	9.21441054906484	3.12993225041737e-20	-0.40598641241919	-0.533654774716846	0.000873238097925871	1.60573439131704e-05	-5.54829243320591	2.88473089031896e-08	0.283694298875195	-0.205728851959055	0.0231036865797011	0.121309190696012	0.519714688539321	0.603262447659133	-0.4723332793939	0.0864909311496133	8.12771781582922e-05	0.51855931001646	-2.39783619773519	0.0164922385252082	-0.330201068971184	-0.0793441539872429	0.00770488055748637	0.553818746644367	-2.33077754471176	0.0197650927778704	-0.0183774158607194	-0.188352465615452	0.885394798345044	0.156795309222055	-1.11104376844884	0.266549510155805	0.615817695395176	0.330417107979001	6.09353322158704e-08	0.0113029768842831	5.81554277725723	6.04374547168259e-09	0.460935142056338	0.142588774652934	0.000126603781677169	0.28563239967026	3.53520536605143	0.000407458354711203	-0.021886020556561	-0.0176932148070287	0.863706538748209	0.895123116186848	-0.215509131189623	0.829370393658699	0.319119286127425	0.209509471324066	0.0101633698882609	0.114469998055659	2.96635329478071	0.00301354094535888	-0.027017968419769	-0.0360684116344306	0.832167595223635	0.788086169983219	-0.341405223740847	0.732798543117978	0.0618065653819138	0.0725288773720539	0.627554662307128	0.58847130294356	0.72902542917343	0.465986107578313	0.281067213269057	0.410323109218839	0.0244627003407097	0.00137882448676593	3.91528903120361	9.02959711813103e-05	0.346288546639527	0.215998189260327	0.00506297970733231	0.10342503937808	3.17243480268573	0.00151166496887165	-0.0486978172232163	-0.189190984344995	0.702364171647896	0.1549240647284	-1.28466471452171	0.198909473719767	0.272623282412036	0.481316001539398	0.0292970090499088	0.000130858846917093	4.3337074078214	1.46619015220241e-05	0.235153838891193	0.568224849459864	0.0614177647711582	3.27724903535398e-06	4.74672397866674	2.06737770371251e-06	-0.183884898143965	-0.374535200466728	0.145801979654744	0.00377329019669631	-3.11880822386187	0.001815841078931	-0.198787568067615	-0.123869993650815	0.115321628754361	0.35423585014259	-1.78057905779244	0.0749812435016508	-0.171935058320465	-0.091831352445802	0.174301302017843	0.492969674947928	-1.45419662040319	0.145891801725398	0.322076375036267	-0.593386847170158	0.00944848821476737	9.15771836449391e-07	-1.75402558743697	0.0794261228471984	0.603903030627761	0.11088039429004	1.27135094369497e-07	0.407321182748402	4.48250650199207	7.37713943278412e-06	-0.274309010257465	0.122160565694124	0.0282725789114576	0.3609678371231	-0.917765719345446	0.358741532931154	0.248718905554728	-0.0875705815450702	0.0475019263014277	0.51333266192172	0.949902656421227	0.342161716939544	0.0948453143898142	-0.543210919404538	0.455975046049618	1.05317533810609e-05	-2.69126600363596	0.00711814136519684	0.483885177728126	0.381718244931209	5.10320016372758e-05	0.00311013742676141	5.06758092032953	4.02903240247932e-07	0.471351526847865	-0.158763065089786	8.44919717381668e-05	0.233908726468244	2.0023556108893	0.0452464989548681
Gm47994	2	blue	-0.0974967014441519	0.137160907306437	0.443420766964954	0.304557309299327	0.185822276910771	0.852584134333915	0.29612453566541	-0.216245700029468	0.040991356137357	0.163687645799065	0.469206934308874	0.638921729416361	-0.263559986011173	-0.0195553829896459	0.0734508770973297	0.90217015076993	-1.36785735740394	0.17135672977255	0.0184226049007948	-0.297486022732493	0.885114896272351	0.0233365847490602	-1.52063316538219	0.128351919204079	0.182320316081357	-0.0703015613191595	0.149321500701271	0.600003623246807	0.653978515623878	0.513125647285008	-0.235328934756306	-0.145613481441301	0.0612191794664836	0.275429467202241	-2.11131044704693	0.0347456366749637	-0.1320695663614	0.00351352504945167	0.298201472756381	0.979117130826649	-0.721060941885118	0.470872020516223	0.0269646200924198	0.105940960819741	0.832494190759013	0.428658185160341	0.712867409139074	0.475927808018287	-0.19998249251246	-0.165483667000521	0.113107527850851	0.214446421743352	-2.01245001581877	0.0441725206605329	-0.292557752643769	-0.180296827275835	0.0189805557959415	0.175628703911421	-2.64249306641645	0.0082298150324724	-0.160991196643084	-0.103756013180872	0.203780631397239	0.438294585645893	-1.45523594266711	0.145603953577136	-0.129648617867994	-0.202138539677115	0.311189419509294	0.131575993807288	-1.7948861627435	0.0726718390063143	-0.267867007801715	-0.153583946043534	0.0337950823372656	0.254025073341089	-2.32815697029731	0.0199037701091533	0.48895173844655	0.57057804126274	4.13885512143765e-05	2.92184443130987e-06	6.40788403206594	1.47553069330008e-10	-0.0888015791722863	-0.429927791554815	0.48530767635716	0.00075666046466564	-2.92880783403381	0.00340264714780465	0.0983737114943547	0.287453912502472	0.439310951392943	0.0286744444135231	2.11466507606609	0.0344585029351822	0.292694886843151	0.662987179382582	0.0189220515473534	1.42660276047542e-08	5.90202287486593	3.59071363155085e-09	-0.113250306459946	0.22692839327151	0.37291999241447	0.0867050157423261	0.588797968507938	0.555996808787226	-0.088577944716431	0.30615312959136	0.48641184428346	0.0194254023052167	1.17919945232728	0.23831876412569	0.0545077193598642	-0.00764968402897115	0.668807219678994	0.954552481054954	0.263308123288619	0.792313099068664	-0.379250913139693	-0.516978053857506	0.00199784022008809	3.25339159291375e-05	-5.25039815933985	1.5177079584975e-07	-0.374193340289838	-0.153893834644172	0.00231879588004024	0.248748849139779	-3.01059923365552	0.00260732735195582	-0.116249441053044	-0.0251170969433175	0.360310970794024	0.851541834069306	-0.783124139266741	0.433554217080438	0.0423154387386769	-0.165694229437723	0.739889075440255	0.213855589843393	-0.64918690272911	0.516217576258498	-0.12874417917431	-0.219704487222174	0.310639562759459	0.0974969480552734	-1.90265130242401	0.0570860601870778	-0.510848896519252	-0.510125352659136	1.60986606817625e-05	4.3028650826341e-05	-6.1181210694907	9.46851205901749e-10	0.0785657150605785	0.514592972898309	0.537173385521377	3.58833618703507e-05	3.44897688109977	0.000562714877723139	-0.00205395885652717	-0.453601965468268	0.987148370017549	0.00034887350318896	-2.60017705509378	0.00931756728660487	-0.239411688782707	0.0553943280250521	0.0567339234915376	0.679603382361311	-1.06594971787536	0.286446372393949	-0.330005430201332	-0.361776858228427	0.00774330758307538	0.00526378993832473	-3.91392377781617	9.08083113056819e-05	-0.402553902764436	-0.0522823532136742	0.000974899291117496	0.696706905220097	-2.65263078516877	0.00798671802224376	0.00428271735382241	-0.13465123735991	0.973206801814892	0.313575158055779	-0.69301567536227	0.488299714327608	-0.0814813631269291	0.213823955042464	0.52212769339692	0.107030155770336	0.694505575995944	0.487365205190471	-0.148606120037269	0.0184531292318709	0.241221784100721	0.890645687144789	-0.735920725788941	0.461778943295139	0.183832765184078	0.608906990180874	0.145918245805154	3.94591403518348e-07	4.77736494924369	1.77607256609321e-06	0.38284622817049	0.427867179098989	0.001794495570328	0.000807295963699207	4.66569711108285	3.07572489545794e-06	-0.429341342630971	-0.543723251490224	0.000399873011337982	1.02925154205071e-05	-5.78088054650421	7.43106423804409e-09	0.192044773559299	-0.285115367684722	0.12844375923717	0.0300559087895318	-0.468983082384695	0.639081728543972	0.251345013871246	0.0999411984300938	0.0451325364139322	0.455406243991997	1.96067965759464	0.0499164035276906	-0.26319909300227	0.427365842100077	0.0356148512500459	0.000820068940813677	0.915718415228114	0.359814603762058	0.101023358505215	0.0727126054398359	0.427024748032302	0.587524483400879	0.949838734086705	0.342194201025348	-0.104956116417102	-0.00189376990661832	0.409154026341293	0.988743365712904	-0.596551888430987	0.550806600915247	0.063088488978777	-0.506849886391634	0.620420585807519	4.90774397982946e-05	-2.6034772465322	0.00922833929820849	0.136428168336991	0.306247846885493	0.282397144546338	0.0193859467514849	2.43859552885371	0.0147444610221947	0.124747512877845	-0.00159519400095354	0.326023961323929	0.99051802239999	0.689760721271187	0.490344673384022	0.219969687604042	0.148477337559104	0.0807178998426551	0.265994858863882	2.03660645865331	0.0416894950460991	-0.234928116452315	0.109086292572868	0.0616745356863073	0.414998957508542	-0.753381371882736	0.451220773484568	-0.328591297199002	-0.246199754643492	0.00802608510059875	0.0624659511044	-3.23007922610532	0.00123755919401739	-0.0945799673350623	-0.171032038969686	0.457242104662628	0.199257842051919	-1.44217683710788	0.149252493210933	-0.218116362489644	-0.439146870200094	0.0833708445508645	0.000563443548703822	-3.72746323108265	0.000193416767560363	0.0686279835795926	-0.360889395982833	0.589997941054185	0.00538448762932882	-1.61699569194621	0.105879210839401	-0.116965191676676	-0.0713318649391256	0.357340847805143	0.594656672980244	-1.03232396157804	0.301920379648213	0.153994548663986	0.0339615013269206	0.224389681873916	0.800201966082798	1.04405756699719	0.296458756392574	0.0607710318267041	0.129620749226147	0.63334248847436	0.332160091201812	1.02854530073008	0.303693393063349	-0.26490837052472	-0.177296547103051	0.0343914805735363	0.183046636374088	-2.45916428118029	0.013926087662325	0.123680579922983	-0.112348979443033	0.330211234453466	0.401098234180058	0.0951528463089837	0.924193423169776	0.29866038678764	0.404976958075101	0.0165216840030014	0.00161401664848766	3.9883056779412	6.65468812474478e-05	-0.265213994486164	-0.450103634753207	0.0341764728555749	0.00039255282386677	-4.07829004794862	4.53681457585958e-05	0.120739889127625	0.105320859883171	0.341927120764981	0.431380794462901	1.23492691117794	0.216857706852886	-0.0320735030413416	-0.0534283372196139	0.801353670094947	0.690390524005622	-0.461624640773326	0.644350521051777	-0.316268869211325	-0.607805310518415	0.0108964632717331	4.19513913478272e-07	-5.55622275961815	2.75675018170395e-08	-0.00532570753199707	-0.161066693204517	0.966685067250983	0.227105047612641	-0.889424410910112	0.373775030560615	-0.0522390345934128	0.133151224367752	0.681838462598187	0.319045843824712	0.417659105252128	0.676196376009053	0.205171620969071	-0.283673887011184	0.103869620152327	0.030934846404878	-0.384594425601684	0.700537924777022	0.102003199537688	0.0145071909488078	0.422531276457287	0.913929038813243	0.646682096803162	0.517837712417624	-0.0739831331086429	0.265421355856646	0.561242468338897	0.0440451062952369	1.02625254931863	0.304772557390023	-0.0391401286446242	-0.0579188903721476	0.758792107733802	0.665844734543427	-0.524855753334678	0.599683470187636	-0.0375419078992553	-0.314312267175987	0.768360789280648	0.0162671698714326	-1.93057159111851	0.0535360538971131	-0.0603865976580342	-0.361508734299809	0.635496785485296	0.00530000250544545	-2.34009857862803	0.0192786505525554	0.0869907031060726	0.0262635889179438	0.494286582614934	0.844847251040282	0.624576868593021	0.532248805238278
Gm31834	0	grey	-0.0900711708368904	-0.00101705282126063	0.479064393846531	0.993954463756897	-0.508239613590931	0.611285313073612	0.0647364731969358	0.172652560146364	0.662006946772823	0.268234852263768	1.10052706060903	0.271102545857884	-0.292482246710888	-0.291591497534209	0.0460400462480373	0.0609792789176613	-2.77209353397585	0.00556970300248633	0.0909618062127814	0.272161516989311	0.474710315145001	0.0387538081157209	1.98522816723486	0.0471190918263262	0.0453373851241717	-0.10180969019253	0.722040092722829	0.446979649082125	-0.28799819815933	0.773348117925074	-0.0428602860338363	-0.0176425427684991	0.73666052843954	0.895421793931935	-0.332147508578712	0.739777877813395	0.0612015244973474	-0.0974647759724906	0.630933683866066	0.466707313329546	-0.176195470534374	0.860140379111601	-0.237074185960109	-0.197704339247574	0.0592680195335886	0.136850599873334	-2.40568371036457	0.0161422335593158	0.108295956248717	-0.160252068856981	0.394324352043914	0.229495140192443	-0.25000675584637	0.802582124097778	0.0836617793162719	-0.208206622902595	0.511015867709389	0.11679270327872	-0.651172738299245	0.51493498632306	0.0492851431069366	-0.161202172103832	0.698944734149247	0.22670923595231	-0.585877273389964	0.557957990715435	0.0271205008536322	-0.0170754588785936	0.832894722720329	0.899676577099236	0.0602614330977412	0.951947418025293	0.0947956390109034	-0.1536395648784	0.459896964040828	0.253851074773149	-0.287020784036413	0.774096406120154	-0.108766533257837	0.235447721965355	0.392260695727229	0.0752089914858538	0.661699988741942	0.50816351193816	-0.141614805250442	-0.191491599156323	0.264325328329664	0.14987479421577	-1.81975657478677	0.0687960834896164	-0.17432421620909	0.273036249295363	0.168301489419247	0.0381073481593601	0.501759491328374	0.615836711115723	-0.161122796528711	0.355323255322765	0.203406331068694	0.00619843409681185	1.06093559902907	0.288719169646974	0.277296929734241	0.256967463938646	0.0265307570614239	0.0515060206704138	2.97634672561182	0.00291704856721062	-0.256190042886143	0.295190241621613	0.0410163266313397	0.0244775460335998	0.15099783008279	0.879977427615744	0.175290969772268	-0.103384158047097	0.165917191709798	0.439946578311092	0.437144352927096	0.662006663253633	0.137999616511205	-0.375827176344899	0.276837536599084	0.00364551617537494	-1.31787387626804	0.18754587209767	-0.0269448617886867	0.0840983959025337	0.832615157173024	0.530236275337813	0.296001502848918	0.767228933692674	0.17536635584768	-0.0803664458142305	0.165732314761309	0.548705988119282	0.560418197707363	0.575194221971287	0.307194686372881	0.198410249042847	0.0135437070578795	0.135426271161493	2.83145799034001	0.00463363199801308	0.171705781789012	0.0295943368807986	0.174885166204446	0.825461769269823	1.12222674961027	0.26176604186923	-0.0193794573034774	-0.259920316234899	0.879191464326174	0.048791053785451	-1.51557488867227	0.129626880693664	-0.0268733344281011	0.275038389861634	0.833053101997502	0.0366612172989148	1.34416479985198	0.17889510154305	0.31402664919636	-0.17446442048293	0.0115049325161521	0.190253638695362	0.876838445204189	0.380574393996769	-0.257028052362461	0.000427121356077472	0.0403368729624642	0.997461098004269	-1.46163663872292	0.143840808645542	-0.0747276584157602	-0.314243721559787	0.557297612417755	0.0162917525269171	-2.13788941826671	0.0325257192832861	-0.239064651159814	0.109326421991524	0.0571044903623296	0.413966538233454	-0.776497270805647	0.437455431625206	-0.125231399391004	-0.225608396505496	0.324136054991806	0.0886035569279876	-1.91564262334772	0.0554106002839202	0.0271979710829051	0.233352879577327	0.831065837669285	0.0779167863983968	1.40943150406666	0.158707613972108	-0.00911085048467553	-0.0717338257708569	0.943038249443529	0.59257638305782	-0.4309612901076	0.666496517229582	0.292768312228436	0.315172741422075	0.0188907900589352	0.0159612635294382	3.4056926755569	0.000659964255162177	0.101874979124405	0.0683684588304624	0.42311774327003	0.610092455184997	0.9315276099798	0.35158070935144	-0.00568888513608413	-0.25424825806595	0.964414635056731	0.0541137621507303	-1.40719795048659	0.159368699217629	-0.191201887738243	-0.0445956642728481	0.1301606298439	0.739585299231628	-1.3139668323296	0.188857366150093	-0.119932390482484	0.0807808826251886	0.345189086231593	0.546639755737891	-0.242599125376458	0.808315958826074	-0.197435573915948	0.343896569776964	0.117866692791376	0.00821327425709276	0.783128501713678	0.433551655566785	-0.283875070359958	-0.0419944968573578	0.0230125718281718	0.754283263667903	-1.8475293727723	0.0646704551356154	-0.360557314841489	-0.135534292699001	0.00342532772945154	0.310382832550725	-2.82359827114696	0.00474878654874766	-0.111419870205875	-0.19451463902726	0.380744898920776	0.143426996899771	-1.66550481944094	0.0958120829186923	0.00890749475368528	0.128917921261038	0.944307606014408	0.334810674487669	0.735582981397542	0.461984522754153	0.0697944991882983	0.00720005871257675	0.583677990938814	0.957221179289665	0.427331954941543	0.669137561165954	-0.164646107602739	0.308182196420914	0.193566152249095	0.0185949468188569	0.760400293726733	0.447015347775924	-0.00570730417536269	0.162915759035633	0.964299494390616	0.221744152561379	0.838042587439933	0.402006785573708	0.172625752790008	-0.247507007666906	0.172550998151584	0.0610428949836495	-0.366594614880964	0.713921425682724	0.142627320147866	-0.230746647214885	0.260890296107052	0.0813927730716144	-0.443819713942717	0.657172934214441	0.0791034469036982	-0.219334040137644	0.534382610067978	0.0980773045002511	-0.738422837354799	0.460257541091205	-0.136731635407056	-0.187383479504682	0.281317799876451	0.158978409395845	-1.76948384941883	0.0768131636634192	-0.229624102999783	-0.373114349296461	0.0679617234868173	0.0039183663703917	-3.37616310913253	0.000735043289277819	-0.155092879813083	0.139420125790141	0.221061823669624	0.296584132377244	-0.127967368793548	0.898174796615984	0.083433786900319	-0.0453639592741841	0.51217209171706	0.735261404895104	0.225413733356611	0.821657428872734	0.200438694337162	-0.284996292351284	0.112270894366947	0.0301277144377925	-0.419689644385777	0.674712191112305	-0.208979421641354	-0.124682863224591	0.0974711914520215	0.351061900553283	-1.84415544456665	0.0651604895756558	-0.051687283801754	0.227485991427828	0.685021925782311	0.0859126908691435	0.937137496887376	0.348687835614107	0.183473351988439	-0.132666290873262	0.146721688301757	0.320827362357448	0.32706952322728	0.74361530217104	-0.229219388388617	0.153960402711585	0.068461830890621	0.248541745611193	-0.478111591970799	0.632570781953093	0.058306365066422	-0.0501862439959128	0.647205907349913	0.70831297058735	0.0592208034097803	0.952776239995739	0.0984622365154047	-0.252779065376732	0.438897297509339	0.0555667272342258	-0.817218515803359	0.41380356303909	0.178835714064143	0.0798169495818936	0.157386792611451	0.551451348576684	1.42979058127762	0.152777133152993	0.221084989733994	-0.0586094499979252	0.0791539166023863	0.662099989982216	0.941126429708865	0.346640072817092	-0.171001995314398	-0.27419444865452	0.176686286577409	0.0372651453412013	-2.45054070493801	0.0142641833635902	0.245535157946171	0.197602049698379	0.0505102726157652	0.137057920816718	2.45514217300839	0.0140828878833151	0.0403077567539787	-0.117027904577902	0.751824040063944	0.381645758816194	-0.397558173595831	0.690955897108397	0.221149990792255	0.0790418858954997	0.0790635126677461	0.555334806436721	1.67111949427083	0.0946980775743869	0.264015281358011	-0.159305080603904	0.0350262426054931	0.232295402898406	0.655428134786926	0.512192142088132	0.288802345620216	-0.0434825452115995	0.0206437301358068	0.745864032012947	1.42483562835225	0.154204720752198	0.186344790124181	-0.0105949553506807	0.140394269996712	0.937084754055413	0.993724258572428	0.320357129200688
Gm40922	6	red	0.0800353821106721	0.227451239711131	0.529562928740343	0.0859619047824963	1.67155619533518	0.0946118687568869	-0.00776761152489567	-0.167224174927453	0.958211745018863	0.283801200290053	-0.801570923377021	0.422801202757276	-0.501629669570587	-0.0963953322868805	0.000328034976315718	0.543667055240989	-3.04834175792381	0.00230108067746043	0.0141443907818757	-0.0811852755266319	0.911671507528996	0.544627219646999	-0.351781781893015	0.725001922310552	0.180757488777036	-0.297280737299155	0.152899831426386	0.0234367451132371	-0.604429754596909	0.545557958494516	-0.178167097141026	-0.114851975505712	0.158970483801966	0.390621053437658	-1.61312652647033	0.106717021875268	0.0864122347684235	-0.126618402528343	0.497172969747804	0.343575216979773	-0.191291106250638	0.848297528617815	-0.0209104648754127	0.0339912501867758	0.869727540858349	0.800030561866659	0.0634925954078758	0.949374255357404	-0.0176224699498437	-0.128264706132597	0.890072990161375	0.337286006296187	-0.780600150479369	0.435037703252658	-0.170190582147231	-0.0960000604593234	0.178779535643834	0.473462065090393	-1.46644605172969	0.142526808199214	0.0406794546865374	-0.0441585984550651	0.749609959235117	0.742048654240762	-0.00719872097789237	0.994256301282182	-0.14734396609446	-0.128816050595489	0.249160823326104	0.339587727869291	-1.49899148281262	0.133875841635518	-0.115991172061372	-0.0569779326030593	0.365319124917234	0.67376536058564	-0.942597162740384	0.345886991636179	0.100313861234415	-0.357547024877858	0.430295331934457	0.0058611560472668	-1.41898642611799	0.155902973455775	0.118755393620117	0.48943640955625	0.349978213884929	9.6601838575185e-05	3.4969784790326	0.000470559791983927	0.132319752794545	0.636503295159314	0.297279005060729	7.85958219348514e-08	4.72172746916121	2.3384989678521e-06	0.150307569142762	0.210693100951874	0.235815790291004	0.112390647623935	1.97510037605579	0.0482567581809915	-0.0503565069264679	0.623831216519048	0.692722570344312	1.68124693037098e-07	3.58881572619585	0.000332183529055636	-0.389427633699595	-0.20220814431493	0.00146975324017122	0.127953753840836	-3.37398479840251	0.000740884590394597	0.285450779007632	-0.24740397762839	0.0222311769828454	0.0611540950377408	0.29785638458066	0.765812777838979	0.0167050274094039	0.350101849855685	0.895763143692231	0.00705794254449595	2.02737909360128	0.0426236583224939	-0.3723599744806	-0.0387631937231721	0.0024460543666	0.772662587100901	-2.3831060554297	0.0171672477346587	-0.0531707076215549	0.0663355939089127	0.676475489427966	0.620780232521082	0.055209775128015	0.95597134138915	0.0979788124166253	-0.129305518622271	0.44115886760807	0.333347288422445	-0.140793869236879	0.88803278646092	-0.144976633299226	-0.385795732286109	0.253036511483245	0.00278161914722931	-2.96577716303451	0.0030191916126607	-0.311622496091461	0.438101551690944	0.0121898106005617	0.000582842901007661	0.691645020059759	0.489160281933921	-0.271072717723249	-0.381461462486906	0.0302666314808489	0.00313193290025559	-3.6739178803838	0.000238859527455814	0.0849280366207375	-0.521774972911221	0.504618561236649	2.66547062763818e-05	-2.58859172186265	0.0096369278379255	-0.316188135611424	0.00988030893506928	0.0109178777597934	0.941320764632338	-1.77063672878419	0.0766211301434418	0.104205005230825	0.479915481433233	0.412533166733764	0.000137786116198795	3.34909431939042	0.000810761904222901	-0.396946024384525	0.101966215491173	0.00116416445937969	0.446277685262131	-1.79712789908124	0.0723153175296293	0.123576539690595	0.414038757537416	0.330621358910213	0.00123397899337572	3.02235878627286	0.00250813075758611	-0.280679713175486	-0.320333430842408	0.0246687650434722	0.0142279187570555	-3.36273067628049	0.000771756172028457	-0.227349206152551	0.0819845905664927	0.0708112722057659	0.540659847765718	-0.853540808375124	0.393359467362466	0.0357263967221088	-0.297901741265895	0.779272257237081	0.0231348593234166	-1.42663032105892	0.153686479630124	0.176978984416082	-0.465298512851863	0.161813632822107	0.000232992577194796	-1.67133391355893	0.0946557413668034	0.0193266230656084	0.432534227286231	0.87951836777545	0.000696727800701042	2.55763786562798	0.0105385774808392	0.119667755913036	-0.341154674289138	0.346262299289875	0.008774107420345	-1.2111032684813	0.225855828899278	-0.0961565026373339	-0.484333996130002	0.449742359651771	0.00011700322333248	-3.33428882388517	0.00085517808931838	-0.440904305179126	0.473644159027221	0.000265908558536045	0.000173118391770952	0.0883270113751861	0.929616770878961	0.113827891808348	0.181282657677354	0.37047119676175	0.173239610921751	1.6065035591037	0.108163313575246	0.0903649006513188	0.120927261367536	0.477626081069748	0.365872921035664	1.14754039780599	0.251158346916267	0.17619324826287	-0.148633150631583	0.163714357772777	0.265487838866911	0.1989849124368	0.842274546727854	0.301274711732219	0.440373673567715	0.0155549578055395	0.000541423330768563	4.23239777302188	2.31213015319893e-05	-0.101458473392118	-0.501233033833511	0.425026002010206	6.13044012120445e-05	-3.48220878573274	0.000497295792431347	0.203096171608259	-0.308549916427838	0.107491617020093	0.0184477279077564	-0.540946403583791	0.588544525292856	-0.301280827051674	0.110472586273969	0.0155527546706425	0.40905910194666	-1.14421057998289	0.252536316457396	-0.252342911210223	0.151997655085715	0.044258065111721	0.254697498731925	-0.625424254843098	0.531692647258546	0.0320735411059761	-0.291218524610523	0.801353439156278	0.0265624530422488	-1.40826757638582	0.159051852800805	0.219632973815632	0.204370565162281	0.0811948524076067	0.123840833899816	2.33998968297279	0.0192842725977701	0.197730770290393	-0.105278075304672	0.11730736379906	0.431569003012883	0.556461177159796	0.577895627250114	-0.0127176749635429	0.198164030854369	0.920550620177836	0.135921799818094	0.991831034294531	0.321279955974239	0.138040223937504	-0.0045608143577324	0.276694843467967	0.972894560085773	0.749380057087989	0.453628167578411	0.123179407958978	0.104703326825882	0.332189798716602	0.434101795848632	1.24541055149786	0.212980876705494	-0.0637999430957904	0.248246283594268	0.616476174601995	0.0602497674327011	0.985917530679829	0.324173583533439	0.14075891310949	0.299762837786954	0.267252628596613	0.0222497353804291	2.42539563728072	0.0152917116931931	0.176979575727181	-0.183217865875965	0.16181220856493	0.168618658291839	0.0152963210881783	0.987795777487303	-0.107252018542778	-0.00717439183772358	0.398925225717521	0.957373536363129	-0.637423551702083	0.523848991510054	0.133205508759336	0.376031907563946	0.294028088530965	0.00362562387839353	2.83850957858773	0.00453247589965742	0.027875694689218	0.502863973226993	0.826920559153718	5.74927989698388e-05	3.0821454708776	0.00205514376551459	-0.216010692068293	-0.25422854749299	0.0864681055849001	0.0541330488352784	-2.59735637265301	0.00939443996093781	-0.0855093798439977	-0.0226524177006151	0.501695394526775	0.865968256979287	-0.597147413145596	0.550408965010166	-0.0594027903984518	0.053103260276087	0.64102354591705	0.692180160210403	-0.0498699715332292	0.960226006762284	0.242887583785994	-0.442751773975849	0.0531289994371643	0.000500945277069307	-1.1369773477343	0.255547755359681	0.0989183526948441	0.191924152617128	0.436769451243141	0.14893924729955	1.58088068580193	0.11390532125384	-0.199741076763818	0.0217040179200406	0.113552197536055	0.871531356760293	-1.01240057313937	0.311346564435715	-0.0828566339085958	-0.117986267878052	0.515104961489232	0.377732071473043	-1.08963239652745	0.27587510639975	0.106620051843636	-0.3509906582488	0.401725700025202	0.00690466919850975	-1.34382257459028	0.179005767726724	0.202541730257601	0.0999356564671227	0.108475532429827	0.455431366040471	1.67409719061622	0.0941114998275639	0.12177441643956	0.0502809412401033	0.337776266534156	0.707787188394524	0.947679095962826	0.343292845979907
Bloc1s5	3	brown	0.0134696503466669	-0.0640102975507184	0.915869455672204	0.633101555487658	-0.264174024498211	0.791645825728955	-0.0511318095743838	0.21844886419349	0.729989502407748	0.159333389944725	0.759834885003056	0.447353287700334	0.162428751353637	-0.220714964395574	0.275346056169765	0.160134223961439	-0.226228815040274	0.821023460333392	-0.173951787540246	-0.213103552066033	0.169226670707055	0.108245785998188	-2.12366138070617	0.0336984689106416	0.0390435311968388	0.306180419719126	0.759369438789526	0.0194140273023133	1.89133160963919	0.0585800916740102	-0.105829930702936	-0.103012874891558	0.405243153991546	0.441599492102843	-1.13848420826988	0.254918349267748	0.00699704676776527	-0.10290957122369	0.956239025443585	0.442060003679346	-0.507522347816419	0.611788360037762	-0.0161142909288972	-0.20417068787583	0.899429793014444	0.124216736138513	-1.18549707650306	0.235820969873999	-0.00801513415934524	-0.0586660335527921	0.949879354452775	0.661793513055629	-0.355415679318881	0.722278204257623	-0.0681370023030909	-0.12689123473199	0.592667144376156	0.34252793706688	-1.05504376449962	0.29140530946438	-0.10367540030718	-0.0521872077342535	0.414925451978755	0.697232251734668	-0.855721667337168	0.392151752372703	-0.0708682554861624	-0.0999596870736092	0.580996286430448	0.45941203411897	-0.917989395010176	0.358624417959111	0.023178298817879	-0.0545882204567219	0.856907488249845	0.686725809546414	-0.15851862555873	0.874048145142474	-0.166462243100527	-0.328627501884764	0.188629259534756	0.0117805397226416	-2.74145901837962	0.00611669905648715	0.406129302379132	0.595460317218708	0.000869221977037319	8.204408440585e-07	6.02993846147114	1.64022124268275e-09	0.308301956426391	0.148827224755999	0.0131935269567841	0.264857222540089	2.5676804871083	0.0102381475721832	0.128045430102069	-0.223113345478339	0.313294979380953	0.092281060809666	-0.483939742951566	0.628428633897641	-0.176725216411545	0.141369235461186	0.162425721796304	0.28981555658708	-0.241304702287536	0.8093189666626	0.034862460643882	-0.393576373385167	0.784479712641362	0.00223914394182176	-2.00721233746563	0.0447270585076868	-0.282077639902992	-0.0548122566676426	0.0239322083834567	0.682790607851923	-1.90463600434881	0.056827403017193	0.0441508334120621	0.353606768157183	0.729031422358357	0.00647027938940721	2.20150893313637	0.0277000149907635	0.0065156923963169	-0.197253673323832	0.959246865255125	0.137765780246304	-1.02135240000417	0.307087508616823	-0.198021436368588	-0.0815727959309274	0.116758606943697	0.542702019464266	-1.54990052320155	0.121165394067247	-0.371027890061556	-0.242205038199202	0.00254239050472675	0.0669806221069776	-3.47689298169149	0.000507260245889368	-0.316352840223122	-0.329399399299285	0.0108742287060594	0.0115724624878118	-3.63445000188211	0.000278574271515435	0.170760236204794	0.34306740769962	0.177308094063925	0.00837948483566215	2.85221496140221	0.00434157300359126	-0.281489902799742	-0.46735992975749	0.0242395837202696	0.00021666336570823	-4.29188729047466	1.77160873547343e-05	-0.284288826355374	0.227822042085944	0.0228051704980414	0.0854379319580155	-0.400638336094765	0.688686416583858	0.108585347285932	-0.158669940037685	0.393054506394352	0.23418669144193	-0.23978604923456	0.810496122604572	0.245313974329731	0.267967723099552	0.0507249274162061	0.0419803404467305	2.84771588007681	0.00440342174253169	0.333555599587592	-0.0975783883351789	0.00707144174591311	0.466185556567085	1.41304792140296	0.157641634281091	0.320331852103412	0.123003955058897	0.00986473984372386	0.357636741100411	2.50278011052287	0.012322207459064	-0.272287945968338	-0.498670711784815	0.0295044670131875	6.77650366163828e-05	-4.45254675646627	8.48577541482613e-06	0.103175283603731	-0.0596643706431037	0.41719186183273	0.656395265204428	0.260417566914036	0.794541693861297	-0.424499033626545	-0.42141975256214	0.000472358700859414	0.000986095492981801	-4.90122047987897	9.52430915913324e-07	-0.475748287686814	-0.372073302867682	7.09523739881641e-05	0.00402776878990811	-4.94923894740831	7.45042335944649e-07	0.437450905751284	0.525183142506352	0.000300825008616647	2.30926012125476e-05	5.69912873267661	1.20421269769814e-08	0.197293591724398	0.36352867939999	0.118136442213985	0.00503249605645853	3.12885582140783	0.00175488393431002	-0.158868011285238	-0.0271519129804398	0.209887164647138	0.839667619166124	-1.03580580253743	0.300292749992607	0.119216800674525	-0.0719879841134187	0.348095897765674	0.591262701479563	0.285358115005837	0.775369793403282	0.312019234403065	-0.0110135721762945	0.0120744198534995	0.934604232540508	1.73888714802519	0.0820546152909296	0.208743596320241	-0.0130375658823541	0.0978583129221641	0.922620152951845	1.11057953116096	0.266749377367913	0.287237885036311	0.602966898528101	0.0213723026914482	5.4749571907103e-07	5.33795925959015	9.39985728890446e-08	0.10575940665103	0.0579666065369662	0.405557982786616	0.665585718662274	0.898128418452258	0.369117089913438	-0.36323683420073	-0.0583939792509776	0.00317669298971711	0.663267561047503	-2.42848890520414	0.0151618890034534	0.164765418121241	-0.198825860102827	0.193239011366242	0.134592911218905	-0.140475137762918	0.888284594887217	0.137721786947664	-0.207458632761863	0.277815132711941	0.118142387347021	-0.342230059899802	0.732177764985443	-0.13903806466656	-0.134589323760807	0.273203829255832	0.313799767132134	-1.49570556604499	0.13473039920569	-0.236288845951515	-0.0126813025619675	0.0601396927723939	0.924728427320153	-1.40804615964657	0.159117402091586	0.2430861793659	0.394233389392736	0.0529288045353527	0.00219797482360182	3.58660445519058	0.000335011902985242	0.319315482442359	0.488821285926001	0.0101145248350915	9.88750716551511e-05	4.67065098569739	3.00246700120976e-06	0.0119891533718255	0.0846616606395738	0.925088345569579	0.527475567494744	0.515818336504692	0.605981294522942	0.26818076690885	0.452091452698366	0.0321469792186629	0.000367160081230856	4.10927901220389	3.96896313774646e-05	-0.325379889499728	-0.191182962399266	0.00870196856156155	0.150544989350511	-2.90421688502929	0.00368173017210445	0.13813150396771	0.0239669394456954	0.276374267067378	0.858268295126868	0.900877304237373	0.367653559586704	0.334704248031784	0.524558412988091	0.00686527872257114	2.37106267685091e-05	5.02110345435637	5.13754774779902e-07	0.0857653062820952	-0.0282994893693121	0.500411298391733	0.832986359418098	0.328910225494737	0.742223545128286	-0.201444846252393	-0.135965888753237	0.110442535769918	0.308830194804146	-1.86109657474403	0.0627305398457068	0.33901906969628	0.280002583420178	0.00613714307330924	0.0332707992832163	3.48761588961866	0.000487347667090774	0.107471914121022	0.323854126718784	0.397953483686561	0.0131403605996762	2.3783618617453	0.0173897512056006	-0.0113994718908345	0.357492888138206	0.928763029613287	0.00586917182817617	1.9155944427632	0.0554167374776762	-0.182601192411236	0.0325264619027632	0.148685056418894	0.808481217131296	-0.856037199076961	0.391977203788458	-0.254777307946803	-0.236298503556281	0.0421831668684301	0.0741308447841356	-2.72494568717346	0.00643120654834346	0.194387463993774	0.199897621584785	0.123762128446674	0.132461677037678	2.16844895140199	0.0301245446630782	-0.24549166014608	-0.216179360424819	0.0505524277123828	0.103128929501164	-2.55758582893733	0.0105401543928743	0.0651520220607444	-0.129124153510284	0.60900980308041	0.334031537490818	-0.323830904970471	0.746066057098091	-0.330635671923619	-0.0101785268885369	0.00762011259149552	0.939552898000084	-1.96662123578999	0.0492268934063765	-0.386815733526334	-0.158890738348366	0.00159170845850439	0.233528009889264	-3.11988179219926	0.00180923628524912	-0.155392528569262	0.361365312422702	0.220159935086271	0.00531946263817827	1.1303421913018	0.258332062830143	-0.32033796002165	-0.151495740555795	0.0098632551046324	0.256288071807714	-2.65648832684521	0.00789591845074306
Eef1e1	13	salmon	0.00448760390045652	-0.224089473538903	0.971925511186839	0.0908283774944615	-1.1812525385602	0.237502415553367	-0.380226237109877	0.00139036379023844	0.00768083011680086	0.99293996088975	-1.91359177471988	0.0556723368582254	0.338607164990123	0.419920322425612	0.0199066101033273	0.00563101313970098	3.67384892595657	0.000238924029706027	0.316076621612312	0.195316590113459	0.0109475167041041	0.141751794797492	2.86920021619586	0.00411511218923536	-0.0656536635843467	0.226316787255399	0.606249687456535	0.0875806721213492	0.85258343556664	0.39389035161649	0.546697694396187	0.250657906767621	2.95892298865323e-06	0.0577200828167741	4.77194081234779	1.82459128349705e-06	0.441043359314547	0.310598196320267	0.000264583558185586	0.0176457201382749	4.33614727596323	1.450018093313e-05	-0.107492453549765	0.101888678272665	0.397862788877402	0.446625337504482	-0.0597922969460223	0.952321060748182	0.413558022837458	0.425177200954608	0.00068206307723189	0.000877993528034357	4.85155058455491	1.22499956510776e-06	0.549162174867308	0.417190282549978	2.61453603083255e-06	0.00112200137158158	5.7872552238768	7.15458319227621e-09	0.383888602376601	0.350403060937184	0.00173911706184102	0.00700566962519478	4.18896417092852	2.80230635287483e-05	0.549047336955981	0.363044321333681	3.17028179419732e-06	0.00551020034497519	5.40235623843392	6.57711651370034e-08	0.475587952518778	0.347911966640823	8.17778677308263e-05	0.00800424272366532	4.76063582762526	1.92984001599787e-06	-0.500711345367866	-0.342354361076191	2.51269355255924e-05	0.0085247522732057	-4.95147133475875	7.36544702993065e-07	-0.576975432697864	-0.0242277823683923	6.02622630442898e-07	0.856741912828725	-3.79135260347146	0.000149829059196923	-0.745060194128544	-0.672988743465686	1.66804820741657e-12	7.15861327778048e-09	-9.6736956936572	3.90033155987042e-22	-0.773100222919494	-0.741298501809643	7.1266924455041e-14	2.83656405944447e-11	-10.7682805759176	4.85992279464852e-27	0.404322037384176	-0.608449337541278	0.000921269428838316	4.04770956169895e-07	-1.35072648916516	0.176783063633775	0.0111674414707032	-0.180913101266734	0.930209370865553	0.174132421068363	-0.90577592218536	0.365054467745374	0.435823818036818	0.226506188118199	0.000318685634557965	0.0873087620016472	3.82021132812803	0.000133337380257323	0.637035483011387	0.463774095846837	1.5204811213022e-08	0.000245782041512322	6.8503758841466	7.36561930597131e-12	0.46711307868334	0.203972543426283	9.97614676526372e-05	0.124590233666881	3.91403079800272	9.07680507467138e-05	0.467605049910911	0.114671973238341	9.78671281750586e-05	0.391369072933848	3.4323287091461	0.000598421767944193	0.205440723704849	0.0787912845851273	0.103407005217579	0.556593219190084	1.57814837974141	0.114531525929233	0.646901180495945	0.468900468901266	7.68516799229852e-09	0.000205150170089635	6.97848353735606	2.98383172164767e-12	0.529610380588392	0.344321815008316	6.7960447621922e-06	0.00812915012557542	5.18235623285803	2.19100237147499e-07	0.326226956223275	-0.220602821810981	0.00851904151456559	0.0961006724761544	0.698415558884538	0.484917348905011	0.570339959850524	0.478397271081281	8.65813559314731e-07	0.000145673784167892	6.36442303870293	1.96025179507388e-10	0.215817821805393	0.0577084428485668	0.0867562733395339	0.666987561424762	1.52652231253939	0.126879837998623	0.0711284843203577	0.289488141063083	0.576488676940032	0.0275163947921997	1.97360398448309	0.0484267903285766	-0.0248753354802012	0.0115661631160716	0.845306326772305	0.931330794470985	-0.0773234723140815	0.938366218598408	-0.658653992119651	0.010872349781684	3.29873891530666e-09	0.935440980510356	-4.34340872512011	1.40288779062692e-05	0.46965526582886	0.0417368192166152	9.03239506282595e-05	0.755744099934639	3.05846720495078	0.00222472428293201	0.119586007314351	0.0536383123541403	0.346594245579472	0.689235448106371	0.953128117825637	0.340525161237761	0.342209571125012	-0.390517252752852	0.00564325634424778	0.00244002114497658	-0.196843723499488	0.843949834036506	0.362431485528222	0.0250194070718984	0.0032496790485145	0.852112752135376	2.24639917803819	0.0246784509405514	-0.0365710093393099	0.195257361886843	0.774190600127519	0.14187501473215	0.842934486038889	0.399265085057877	-0.496958877390756	0.0818952123844222	2.95234372096049e-05	0.541102774220663	-2.60155494540705	0.00928021978650351	0.0294220663468898	0.00994154870291289	0.817479987654123	0.940957705772439	0.216469890563712	0.828621492610628	0.182917461554018	-0.676341923014703	0.147970835844167	5.64719835832173e-09	-3.32138502755457	0.000895718775831639	-0.714663734333892	-0.0725713272562443	3.30540461149601e-11	0.588252481881506	-5.37703443212736	7.57226966734295e-08	0.00431264920666883	0.0746297567400783	0.973019613924714	0.577685869866163	0.419651128402542	0.674740331908204	-0.494243380594039	0.116598420995624	3.31385393573029e-05	0.383407474804597	-2.39603451906276	0.0165735294056097	-0.51597120108779	-0.508913162249702	1.27857732049457e-05	4.51821084240179e-05	-6.14818605539277	7.83740686283493e-10	0.553011518118429	0.232803278375598	2.15078384341151e-06	0.0786398397264405	4.72198510031565	2.33553796051671e-06	-0.684435078622302	-0.179499545058783	4.49881988722007e-10	0.177578279936553	-5.62272987999847	1.879631916644e-08	0.100035172740208	-0.120590494444937	0.431583877805368	0.367219307120279	-0.0823839251138261	0.934341418494692	0.605037566447592	0.399161935491273	1.18690129562395e-07	0.00191005623054525	6.1397762357192	8.263780370759e-10	0.800981443120348	0.549206556922356	1.91930234690232e-15	8.0294404953034e-06	9.39817731573687	5.55164091966551e-21	0.0332829727219114	0.254105310743011	0.794024449558537	0.0542537618603766	1.56009480891309	0.118737478116952	-0.511107891796825	0.172883595413207	1.59136198320208e-05	0.194363725996065	-2.21739481404679	0.0265961237896425	0.0949438192952012	0.227919863445122	0.45550516619577	0.0853001222808136	1.75782004263082	0.07877813395694	-0.704716521591646	-0.624763959761681	8.09052031777717e-11	1.59157405951551e-07	-8.75826717851773	1.98274751865224e-18	0.104523826288032	0.0668277371394252	0.411096870267516	0.61818552383484	0.938244376942812	0.348118837528043	-0.0227711285049908	0.235508997256634	0.858250431916119	0.0751309269555043	1.14322864760623	0.252943670962138	-0.696732503747397	-0.281569628443913	1.61665660260263e-10	0.0322563692739904	-6.32469889706231	2.53726845200663e-10	-0.745422605925155	-0.514227851594373	1.60565449286085e-12	3.64233514743623e-05	-8.36739354160578	5.89067020836268e-17	0.637009853694578	0.587935964283127	1.52313052281021e-08	1.21817817559756e-06	7.76237414704961	8.33540715371544e-15	-0.73030120354319	-0.654403558398028	7.47756335364255e-12	2.52618997652557e-08	-9.31757284172147	1.19032013632405e-20	0.176847226828486	-0.310575414466392	0.162131220041357	0.0176544742029636	-0.704430452085257	0.481164747306577	0.552006817548331	0.549100724543693	2.2637659166716e-06	8.06834831089886e-06	6.72439513516707	1.76323349681925e-11	0.362247117405506	0.0667035081831334	0.00326659588074481	0.618840056271039	2.46628630240287	0.0136522163688128	0.489502228121258	0.138060797610731	4.04492460377788e-05	0.301365005725593	3.71625615122076	0.0002021965981561	-0.693966451661252	0.297907059234523	2.04415729769147e-10	0.0231322883774669	-3.13793155901228	0.00170144600198496	-0.044851955244711	-0.198433441902888	0.7248976147169	0.135379664220876	-1.31402058863248	0.188839275778606	0.0977133684059376	0.0399982805348649	0.442403441098374	0.765622269409439	0.757550479679526	0.44872013520961	0.168537449232546	-0.1944043822752	0.183099784348508	0.143658463518595	-0.0945362700578554	0.924683172106327	0.597829523551409	0.576120902933274	1.82855940048039e-07	2.22175279083446e-06	7.31503175331208	2.57320536446787e-13	0.583803616768801	0.233102287308332	4.11560987212608e-07	0.0782458087246643	4.97701628482195	6.45718910366012e-07	0.0743139871797279	-0.00691237748594482	0.559487816707713	0.958928924013981	0.377949534932595	0.705468083350187
Slc35b3	9	magenta	-0.00505635211307638	0.0906154762067387	0.968369134163538	0.4987372818329	0.452658112854477	0.650794945964159	0.352303672031058	0.240449236351317	0.0140573531561475	0.120386181359901	2.87562912609892	0.00403223180766636	-0.110307969561213	-0.276262571459854	0.460437432695513	0.0765604912386576	-1.79381214008444	0.0728431585840743	-0.271458705119435	-0.272975440186588	0.0300227803999941	0.0381519979649067	-3.03229962234245	0.00242698170513454	0.113342452741873	0.143402276418208	0.37252866437951	0.282864185734048	1.39786754122816	0.162152847441584	-0.573350117356468	-0.304716361857467	7.35288905294351e-07	0.0200323253003139	-5.29825433709962	1.16915039413594e-07	-0.383019190362647	-0.381563478084843	0.00178519855467906	0.00312325774060838	-4.37370434920947	1.22155789892857e-05	0.0799982889857608	-0.306018427157759	0.529754350090591	0.0194816316589054	-1.22652460504008	0.22000132189158	-0.535123032493695	-0.34588538115415	5.2227909441778e-06	0.0078262544157877	-5.23458130489975	1.65359271592943e-07	-0.556993709113642	-0.416658620100369	1.75287677000968e-06	0.00114022630014076	-5.84667197851723	5.01505051125271e-09	-0.441363845411013	-0.410200021976603	0.000261552712032338	0.00138387347483312	-4.94500383886041	7.61423639673938e-07	-0.574588295848997	-0.347193838408369	8.46027291380641e-07	0.00814380488977286	-5.51339502908637	3.5197700067964e-08	-0.520430312390585	-0.35418267660769	1.23067287643723e-05	0.00687146540416033	-5.12763991303052	2.93396924158619e-07	0.723574167671814	0.392089186468062	1.43482979603106e-11	0.00233488089524342	7.28718854681018	3.16489847120112e-13	0.66294830675446	-0.0102497834494768	2.39924187898362e-09	0.939130524369831	4.38914654909214	1.13796367410421e-05	0.80600419899949	0.486467423634556	9.41697344036471e-16	0.000108034997051315	9.02296169325618	1.83071597149431e-19	0.837128844458026	0.585151645497343	6.82097137667539e-18	1.40650842784846e-06	10.2920346116419	7.65416554254669e-25	-0.749899136235073	0.405552876583631	9.973101545531e-13	0.00158705989758463	-3.13908867511054	0.00169474154631977	-0.153088888157081	-0.0656682534088312	0.227159916225658	0.624305967809669	-1.20710132150561	0.227393126026701	-0.463465773769823	-0.139387706698314	0.000114893576147105	0.296697575242343	-3.53584109761213	0.000406479113244449	-0.739975956633611	-0.424712411929669	2.82873808381852e-12	0.000890759632385389	-7.69106262922005	1.45917979412376e-14	-0.721180567451591	-0.502433880815254	1.80104954917953e-11	5.84761689434349e-05	-7.99108078006935	1.33760871379163e-15	-0.80683116808779	-0.0134351194954603	8.3586541868062e-16	0.920268158247834	-6.29520334716058	3.06997141709762e-10	-0.285866776941884	-0.38636509251915	0.0220286794337237	0.00273828968939729	-3.79364763555832	0.000148450298417499	-0.7738823678676	-0.570753062934174	6.48514034870773e-14	2.89690230147567e-06	-9.16671193097173	4.87666804727869e-20	-0.676021730487478	-0.366071281397366	8.80975992293767e-10	0.00471270125043522	-6.60661133625715	3.93216575773799e-11	-0.360278616253604	0.256241450571895	0.00345215513938553	0.0521920493371896	-0.713389096831481	0.475605018066503	-0.618301342604008	-0.282750943967788	5.20725918313335e-08	0.0315088005503065	-5.55939891748261	2.70705323266241e-08	-0.286615110328553	0.0130375544672248	0.0216683485124134	0.922620220495238	-1.57279960124466	0.115765228025469	-0.141564977741913	-0.35073780534884	0.264495153515722	0.00694797432383753	-2.73172702947257	0.0063003316761238	-0.313061947204162	-0.339930083860956	0.0117756405497318	0.00903515323880779	-3.67686515864899	0.000236117769881503	0.709203589128802	-0.0850566411557526	5.4277233027589e-11	0.525543928396488	4.47953153785627	7.48070371420848e-06	-0.625578025619758	-0.206615983253764	3.2595614465062e-08	0.119677097649398	-5.19667203641287	2.0288783977983e-07	-0.313472541341905	0.0448148421850053	0.011659756179019	0.738350962523616	-1.5688399737083	0.116685231500283	-0.604820159339282	0.290928451133537	1.20266266174194e-07	0.0267204004924721	-2.3161751778628	0.0205487059004123	-0.166000514416165	0.197394039220904	0.189875723913327	0.137480244322033	0.125519042113627	0.900112650828633	-0.0232595886079402	-0.213011570240236	0.855242206679381	0.108401761200208	-1.27420602120298	0.202590411860349	0.922738127461668	0.333411720685976	2.32372524946055e-27	0.0105412190420834	10.7826080238283	4.1592312895656e-27	0.398004534841043	0.39549888160649	0.00112608731699399	0.00212057526630368	4.5590088428418	5.1395607461476e-06	-0.367599685925423	0.484918480824036	0.00280606101552252	0.000114480673211589	0.654114965737131	0.513037740309877	0.785408891560184	0.17430801915441	1.5438635888057e-14	0.190657477984195	6.82998982070805	8.49206581830619e-12	-0.0447985380789138	0.0762768529329639	0.725212288401066	0.569293908079754	0.15480992008854	0.876971170399816	0.827998199305643	-0.0509600531640698	3.20387163142321e-17	0.704020577302206	6.30973804453148	2.79508151371869e-10	0.453768638080579	0.291415939282393	0.000165975489810337	0.026455408366679	4.31311229902977	1.60972301085942e-05	-0.287164199294032	0.200945676368293	0.0214071501770779	0.130402273264007	-0.567149733302729	0.57061245617511	0.898712275429032	-0.198555063451269	7.13289885257024e-24	0.135135458396859	7.09466614413682	1.29664117320761e-12	-0.396911057867167	-0.243849727819708	0.00116544185720243	0.0650911997904186	-3.6551931037198	0.000256988468551697	-0.816763725146973	-0.490290495464647	1.90624556955718e-16	9.35250346331931e-05	-9.22491268568814	2.837920199345e-20	-0.735138092670458	-0.303102445960038	4.62368042795789e-12	0.0207332062720162	-6.88856131158291	5.63594432191877e-12	-0.0847152321011847	-0.284236551559312	0.505690791583539	0.0305892432103588	-2.01943443435518	0.0434420855697276	0.74229276168949	-0.00631628625045326	2.22704406129551e-12	0.962468039535572	5.28694601130001	1.24375327821313e-07	-0.174022759667775	-0.443577154275016	0.16905007650056	0.000487551164690636	-3.50120972235326	0.000463151214635083	0.90110037351679	0.478271347767174	3.53063456261631e-24	0.000146346226318736	10.9848857424377	4.51809932092622e-28	-0.240421401891854	-0.236284304419911	0.0556668414708689	0.0741487371414455	-2.63971365383289	0.00829761027171199	-0.135270275937362	-0.307073211130107	0.286540569116073	0.0190450058795977	-2.43684820742792	0.0148158972121745	0.823535972508868	0.324834139399234	6.60438954234017e-17	0.0128506627084258	8.28498121444545	1.18127729394006e-16	0.823802598546017	0.163850601148496	6.32862526208913e-17	0.219067653738404	7.38104084136601	1.57056815384214e-13	-0.8359140352866	-0.736090353194658	8.42537221979682e-18	4.58801667444063e-11	-11.7068417204329	1.17578205864202e-31	0.814082312724474	0.643250521047188	2.86578668467413e-16	5.16844056784478e-08	10.3828845322421	2.96673327014833e-25	-0.198085328608084	0.391193749520901	0.116638247048913	0.00239426718736734	1.06882803243257	0.285147165379202	-0.44014937002676	-0.416979729854426	0.000273208556961471	0.00112918737108728	-4.97988975139869	6.36205053734094e-07	-0.545553599956942	-0.0927394265394936	3.13282610918821e-06	0.488684945932463	-3.89977685610623	9.62813841340671e-05	-0.706311499947953	-0.336991366157764	7.02625968533182e-11	0.00968928008212996	-6.75413566195322	1.43689256610572e-11	0.868818051502797	-0.234958615729246	1.36634620345454e-20	0.0758344232696232	6.12836477621764	8.87868420291767e-10	0.0292851270190493	-0.139043300508445	0.818314979137738	0.297904485656771	-0.577445851956563	0.563638307337961	-0.25476989284648	-0.279306005801298	0.0421893628476477	0.0337301819879426	-2.96872943405662	0.00299033770578786	-0.18731060857753	0.0239865396060021	0.138312709873906	0.858153582299028	-0.928412338827204	0.353193720501738	-0.703945762707093	-0.474800604849183	8.65827671287003e-11	0.000166037271496382	-7.60397548324344	2.87169678784399e-14	-0.31326446533818	-0.126100514427872	0.0117183587427524	0.345568622132076	-2.47568421786073	0.0132981138251455	-0.137913990058949	0.0136124673770427	0.277138585402976	0.919219155688635	-0.700762448561122	0.483451276410584
5033403F01Rik	9	magenta	0.284702915838854	-0.242150883290068	0.022599190270575	0.0670435744034836	0.322892599326504	0.74677658125406	-0.105628464096471	0.35388397601688	0.474900936746297	0.0199072926434478	1.16621554235569	0.243527310147622	-0.057308459062117	0.111144153957114	0.701999896727563	0.483468645477545	0.226977696343902	0.820441085312929	-0.303910297110568	0.0685007285905409	0.0146299238420195	0.609399809955084	-1.38424776593938	0.166282602009006	-0.0423240804615802	0.109805466609622	0.739837832969395	0.411911343334971	0.34759681772765	0.728142996515526	-0.332048809672574	-0.236086685625395	0.00735009486188282	0.0743981135719723	-3.19486969156562	0.00139893988410574	-0.151287328129375	-0.191337829236502	0.232741040056307	0.150208423525772	-1.87394713914982	0.0609377113215787	0.150915731371366	0.121320943061908	0.233903928960486	0.364302796380812	1.49187887261356	0.135730902230075	-0.301467219133681	-0.340997548147516	0.0154857325207832	0.00880723107969001	-3.61196596371428	0.000303884458452923	-0.336773457946169	-0.300444367547144	0.00650715342528278	0.0219328525633626	-3.59162415690946	0.000328623552064091	-0.268418190013352	-0.23537724592942	0.031989013314169	0.0752988573856065	-2.80131398798856	0.00508949726963507	-0.368637478064222	-0.229271591466175	0.00295057611581093	0.086244775530604	-3.36049093021171	0.00077804085237091	-0.304840836154735	-0.317685854846986	0.0151291372486949	0.0160365331605182	-3.464466881271	0.000531283553950214	0.489498113202663	0.194307678000776	4.04561935736791e-05	0.143861708187863	4.02240218209245	5.76075814028254e-05	0.341760761130428	-0.0307172598714846	0.00571054641021373	0.8189488445687	1.82000459514647	0.0687583051157147	0.525649201151775	0.268535195986682	8.1883433529013e-06	0.0415312261600109	4.70887830530601	2.49083721427123e-06	0.588106136573682	0.361599603532965	3.22197567566214e-07	0.00528770534775439	5.76096125637778	8.36362383648644e-09	-0.40803655145458	0.21429743472162	0.000817192256057501	0.106236940515405	-1.26044393780374	0.207509259873474	0.0427338180123965	0.0589163939564707	0.737409525598182	0.660438132990395	0.550194546228382	0.582185943849099	-0.320054248904876	-0.148173060475617	0.00993242618703403	0.266986853516213	-2.63674246056685	0.00837063558387551	-0.510609585432908	-0.17888422111998	1.62714138993436e-05	0.179093601447676	-4.09459712001364	4.22903115714117e-05	-0.364221636909923	-0.163986340046921	0.00308942657471824	0.218680911323505	-3.00110459598014	0.00269002146578509	-0.400618360644522	0.126907436992572	0.00103682627043111	0.342465806416934	-1.68770590552539	0.0914676976080668	-0.257498283307162	-0.177539871101217	0.039959707934609	0.182436754093523	-2.41621477011676	0.0156828079618114	-0.443210079472387	-0.248021082052087	0.000244702472160823	0.060490488242674	-3.99182663917475	6.55662985661371e-05	-0.404042317759956	-0.112214763268111	0.00092957208727846	0.401664641434283	-2.98191901507724	0.002864477611733	-0.120323342782062	0.15525977859557	0.343607388495349	0.244522674828417	0.155062633553571	0.876771939925404	-0.44625171767067	-0.306741199793496	0.000219094634124143	0.019181534744812	-4.34969407158952	1.36327587383853e-05	-0.0301021897455861	0.160088752217583	0.813335926235599	0.229976395620803	0.686807553286199	0.492204009350405	-0.0353543411501139	-0.00756922456680061	0.781513686889184	0.955030003165663	-0.23698005284112	0.812672265062822	-0.106569900872433	-0.0438817319648191	0.401948428978678	0.743610439765587	-0.827967319429885	0.407689008039543	0.41950255206959	0.0895453759923574	0.000559503778099261	0.503842108334629	2.96438382821462	0.00303289733464362	-0.273490933124972	-0.011795471893133	0.0287659065043293	0.929972743798225	-1.62491767089172	0.104180102405151	-0.269689204278424	0.152112522662525	0.03115436011852	0.254334423423494	-0.728446726183081	0.466340168814332	-0.285649920138751	0.200419074374051	0.0221340438212895	0.131433992117876	-0.560868629459812	0.574887097012812	-0.0976018410336233	0.00953868438906351	0.442926937683798	0.943346295235344	-0.494684052454071	0.620823160376734	-0.12068742302696	-0.122765018576457	0.342138476164433	0.358578540523112	-1.32815514321498	0.184126859647853	0.47469619587237	-0.112185957999896	7.39964065584676e-05	0.401786263723633	2.27746642914687	0.0227583871392719	0.210861314540729	-0.0261861356386826	0.0944245872119171	0.845299177685507	1.05330992623521	0.292198971029924	-0.100275078663082	0.299415425677017	0.430474516664564	0.0224127522030985	1.07423458664801	0.282717554493121	0.553681085662989	0.208958524135423	2.07844474307028e-06	0.115447867538482	4.59470420421489	4.33363560737121e-06	-0.00731109563121013	0.15137700822841	0.954276952849914	0.256665315483731	0.766508571706515	0.443373753547763	0.372836423899419	-0.240408523484635	0.00241239704470076	0.0690943908892658	0.883451171291553	0.376992553467805	0.299647945725504	0.166696350681258	0.0161506199563013	0.21105932665608	2.61156187783298	0.00901296757613415	-0.215374360146117	-0.144208827835665	0.0874217190119154	0.280137143334849	-1.98666694183794	0.0469593175387185	0.544324164055413	-0.150022545669114	3.33033039348138e-06	0.260995346034828	2.59801314397717	0.00937649047284297	-0.304145698119427	0.0284656439977512	0.0145496537078323	0.832019957242798	-1.5980655111625	0.110028398198716	-0.489521949023092	-0.0704297872199834	4.04159650345057e-05	0.599337019318919	-3.35445350396809	0.00079521916142204	-0.524657936107328	-0.326171783736614	8.5761437606275e-06	0.0124641299091875	-5.03596479169347	4.75447952670276e-07	-0.193208379164662	-0.245519770460526	0.126101901765272	0.0632166567361808	-2.41569228104739	0.0157053278096658	0.280925994636027	-0.221023711146557	0.0245376284016046	0.0954518663979375	0.418171157516498	0.675821981975484	-0.171017141401784	-0.167244901103506	0.176647383487138	0.209539624257065	-1.85500163641742	0.0635959928956673	0.497408401322937	0.107160244164511	2.89615138824841e-05	0.423333267784104	3.6084253537893	0.000308061122579388	-0.0428571124029031	-0.0369765791548932	0.736679321043339	0.782878913408488	-0.434515469694133	0.663914163642535	-0.173924712549016	0.0111864569228808	0.169294074775382	0.933579979728911	-0.919121677499358	0.358031931938519	0.485352965177563	0.22155198730083	4.80438633301852e-05	0.0946423577042736	4.14282028769206	3.43060768575609e-05	0.426278987683504	0.00934994203346249	0.00044442919733518	0.944465523724278	2.58470526135664	0.00974622726419905	-0.483423908525961	-0.248957023983041	5.20059564800875e-05	0.059495110730086	-4.28230943965221	1.84963516197608e-05	0.536586798585359	0.266251223462977	4.86630051629289e-06	0.0433632252510561	4.78069133285373	1.74693407557855e-06	-0.12844363927079	0.246709438445404	0.31177990637107	0.0619079747135195	0.613844883956841	0.539317834274592	-0.399867473757946	-0.393224600443067	0.00106179116584015	0.00226146760325755	-4.55709381399765	5.1866261852973e-06	-0.296024688508823	-0.159553885473212	0.0175479699586063	0.231557407645627	-2.55059693448198	0.0107538614439988	-0.378998463181258	-0.100359458089787	0.00201286466818493	0.453512439540735	-2.75376942989628	0.00589132563264324	0.528679154818874	-0.219314357381321	7.10192264923823e-06	0.0981082152020478	2.09590735634611	0.0360904100240152	-0.101420723153172	-0.0759686000317417	0.425199200202385	0.570860142732804	-0.969398935748542	0.332346183130063	-0.305767061693149	-0.0364198040984446	0.0140070003930384	0.786070246963466	-1.95148599239749	0.0509992609114589	-0.184091190414747	0.0732116517933459	0.145342588145084	0.584956178656785	-0.648702300107174	0.516530817399582	-0.484289852092728	-0.322851993681308	5.01914568437875e-05	0.0134423892890332	-4.71471395758728	2.42050542132355e-06	-0.385594753462799	-0.31343569001073	0.00165177493360693	0.0165839403237624	-3.98024009154293	6.88457001076236e-05	-0.171952927240892	0.147403868123923	0.174255857636915	0.269505577336975	-0.181288477793229	0.856141149571455
Tfap2a	0	grey	-0.101682224583815	-0.0483423348208161	0.424000256671916	0.718577495563099	-0.824109169638046	0.409877530410489	-0.0685765957106531	0.134651205063231	0.643267863830505	0.389304854497369	0.283985627859803	0.776421394721098	-0.0631728985885626	-0.266166465704804	0.673133591878191	0.0884209915997673	-1.51975595709006	0.128572322141933	0.181786706913199	0.116767752193	0.150536201414655	0.38271231057479	1.64422948456682	0.100128808748382	0.126957473907056	-0.0998647003844665	0.317458405204101	0.455753081248245	0.180502680224256	0.856757950440151	0.26436706397423	-0.193301388825996	0.0347750585499599	0.145989385486342	0.471850445368076	0.637033541156057	0.152365479964203	-0.240568159774934	0.229389699587881	0.068904432008444	-0.443420651208824	0.657461501372137	-0.0985667972376978	0.105983446860898	0.438408994382189	0.428472002997272	0.0123413277853359	0.99015329505684	0.160965686434229	-0.0809087723916491	0.203853244847086	0.546002901392709	0.475015068925429	0.634776232722046	0.209018623600215	-0.102394657939672	0.0974069549826358	0.444359390403712	0.63744569232264	0.523834573744657	0.11604930687312	-0.0938558896323033	0.361144156609573	0.483443824048832	0.150954729874305	0.880011426903059	0.336836699005564	-0.0857169718615967	0.00694654734712621	0.526093816218733	1.48520105843798	0.137490571728739	0.191804225577584	-0.0869732949524674	0.132084248553652	0.520024738239251	0.615310697054467	0.538349554523793	-0.541130489027746	0.149907306594437	3.89914733787357e-06	0.26136600458195	-2.57343069340149	0.0100695812354579	-0.665413934341255	-0.120269021414944	1.99372215905663e-09	0.36850734689431	-5.10744869849675	3.26537711566981e-07	-0.747125472729634	-0.0445088677101063	1.34117296644912e-12	0.740074289101253	-5.61645580560746	1.94914073685377e-08	-0.729739426030591	0.029518621795706	7.90166078814863e-12	0.825901340920196	-5.01158712550161	5.39829318384621e-07	0.935467177970158	-0.0684112975539659	1.06062456834498e-29	0.609868088230145	9.10522368140253	8.60888550198531e-20	0.129863853496845	0.164495407157775	0.306414833233614	0.217234746789406	1.60556637866865	0.108369217644062	0.328851340371027	-0.211306010992907	0.007973418718449	0.111325362414215	0.76638453471693	0.443447532117898	0.571078584718882	-0.0937931210888623	8.31909482433609e-07	0.48373769482199	3.11638852888852	0.00183080882648996	0.570478862745845	0.0350319079823158	8.59340249955627e-07	0.794040548323739	3.79465287119826	0.000147850163988561	0.948260472243484	-0.0401979944807525	1.36101153554312e-32	0.764485598221718	9.88841088979107	4.67388002605445e-23	0.181600754540723	0.251202158510483	0.150961222869414	0.0571612371571697	2.38075559288812	0.017277170711679	0.684094035192224	0.174611489758559	4.62506534430483e-10	0.189874454896645	5.59245685205454	2.2387880133373e-08	0.478895473522361	-0.029483032726868	6.25226168523599e-05	0.82610797524373	2.74781311585516	0.00599941941013602	0.409887382431287	0.185900373757495	0.000769412924683363	0.162363023357188	3.41989199203616	0.00062646003384452	0.836805870718559	0.0790631224157669	7.21623161778427e-18	0.555228227882901	7.15857923404542	8.15174680616703e-13	0.152065423076066	0.0200881073438478	0.230319017247409	0.881024040039341	0.95959314454299	0.337260020668864	-0.0878143706125589	0.0777132755357962	0.490191861874016	0.562021887872119	-0.0781414936550358	0.937715500919212	0.230628552709353	0.0213601625786759	0.0667331785776412	0.873549877664868	1.42065198705263	0.155417957049157	-0.684320740439521	-0.162147375303466	4.54077503825102e-10	0.223961073365285	-5.52695074317799	3.25844395933922e-08	0.573091060022975	0.194889651197316	7.45749975085295e-07	0.14264180124155	4.67543584419676	2.93329970472106e-06	0.579301837869637	-0.0240612963513263	5.29716262993409e-07	0.857716084197296	3.55523708310755	0.000377638410414828	0.843493771980422	0.140301739081512	2.19064773669346e-18	0.293509960292704	7.61328666407053	2.6721222150188e-14	0.215463415651834	0.068017433248088	0.0872877635329148	0.611932286166467	1.57921979757246	0.114285650476283	-0.124783194957431	-0.13807045583827	0.325884508315665	0.301330861797722	-1.43370011471217	0.151657859460722	-0.738898610847884	0.147860926544555	3.1587754280707e-12	0.268007031837948	-4.49033024356221	7.11128312044252e-06	-0.246433603597276	0.204894945250438	0.0496459669283831	0.122858756104894	-0.30114926114714	0.763300678522295	0.292159943582275	0.00497092328575457	0.0191511429549701	0.97045827513443	1.7017897998874	0.0887947792891319	-0.726126298665478	-0.0889966006429935	1.1230518879328e-11	0.506470364593485	-5.59721296952564	2.17825064757337e-08	0.00233396384258489	-0.0806850899534068	0.985396556954457	0.547117010098951	-0.414880499916056	0.678229385557334	-0.678475012116283	-0.0297514237835155	7.25848854471375e-10	0.82454995516527	-4.75802432180766	1.9549694787947e-06	-0.405684079398421	-0.177599929854738	0.000881790951061863	0.182286444956505	-3.34639845074719	0.00081868660495871	0.344295339482512	0.211343392970917	0.0053396086295298	0.111260641361352	3.13402558963562	0.00172425818475543	-0.743878855690075	0.0396649842331894	1.88792707864222e-12	0.767520316889291	-5.13009142925115	2.89601482798563e-07	0.579434889531641	0.0327225146150059	5.25808151415276e-07	0.807348866477376	3.85691029293234	0.000114829279804619	0.720510938456006	-0.125213353784647	1.91850336453055e-11	0.349000022324466	4.39340246408177	1.11590266421051e-05	0.649854234410813	-0.134136703942571	6.23532567562253e-09	0.315444900825395	3.60118714269828	0.000316767450909936	-0.0353130322647824	-0.300284291561454	0.781762659747691	0.0220069358821765	-1.83617349224586	0.0663320017602191	-0.656490512637437	-0.236330482747984	3.86519553175431e-09	0.0740905603196746	-5.65435765042364	1.56430179332642e-08	0.18448926153302	-0.0902715089058748	0.14445918287797	0.500375227222576	0.56011480120607	0.575401135279513	-0.754006902113114	0.036761740893881	6.38540181808434e-13	0.784109909321906	-5.27391930387692	1.33540644351065e-07	0.120137267719811	-0.0504364192424533	0.344359638877657	0.706924230608152	0.405031112629744	0.685454641455876	0.0914691878920242	-0.160430916471696	0.472239373086625	0.22896891887994	-0.345612023304749	0.729634308910475	-0.761927270021957	0.0709985973395427	2.63590546879601e-13	0.596383908354895	-5.19586081841483	2.03774679569412e-07	-0.676438762002281	-0.207682529443717	8.52553067812599e-10	0.117737142798899	-5.69476836521282	1.23539526691742e-08	0.662975734724925	0.0824087335330716	2.39432812143182e-09	0.538560353287559	4.88071487980696	1.05701970326153e-06	-0.735349262207183	0.0388592106114649	4.52657858483812e-12	0.772114604517289	-5.02951075117892	4.91732930259964e-07	0.0599802613062337	0.0261756931289572	0.637777094119851	0.845360111737201	0.472897707309472	0.63628616072035	0.409271059152964	-0.043204544050958	0.000785034770304438	0.747434727792878	2.1917443536175	0.0283979711704625	0.915720142665878	0.316016979985625	3.09502870990581e-26	0.0156659244994515	10.4274935559598	1.85722731762911e-25	0.942514553740217	-0.0332313231490644	3.26921798625148e-31	0.804411954917759	9.62393248846741	6.33613942552101e-22	-0.736787037610411	0.0872813930664593	3.91540586227459e-12	0.514730017812232	-4.78968091175334	1.67046733883131e-06	-0.202057392774386	0.123832206453064	0.10934071717211	0.354383822575811	-0.482065659850058	0.62975930347565	0.492296908674065	-0.140931936501231	3.59776030133217e-05	0.291325265827509	2.25077337604578	0.0243998946309438	0.212757049562406	0.277003703563264	0.0914313731596847	0.0352862172720712	2.70803874715459	0.006768212000842	0.681874649715015	-0.0179064119674946	5.53275901497664e-10	0.893866620579501	4.54101105966713	5.59850943798147e-06	0.259925965657784	-0.124752906613669	0.0380586397138374	0.350789230641494	0.817599551867955	0.41358588351473	-0.0337007274801573	0.0395077045991809	0.791496995187535	0.768416461155432	0.02145519922654	0.98288254106562
Gm47061	0	grey	-0.0523620301245853	0.0659398289035271	0.68112955943135	0.622870146970129	0.057621480220957	0.954050139356077	-0.0853280594323343	0.239333768975508	0.564182418965753	0.122169372718152	0.69484509832149	0.48715238206205	-0.0365223248311516	0.146693561907514	0.807445018293553	0.353915609744706	0.487483301862843	0.625915873345425	0.0783952665384593	-0.0413150506580337	0.538059485718533	0.758137039243753	0.218640656048494	0.826929979981998	-0.0149983030008083	0.116428981850818	0.906362288885508	0.384103834694829	0.535377666325884	0.592388730469945	0.196685061590418	-0.132849642858044	0.119297931788974	0.320153033149679	0.402400261892359	0.687389477315995	0.111044937880564	0.000242244795265187	0.382359744182417	0.998560042783159	0.622114155755494	0.533866807474747	-0.114721200086746	-0.0304165345004842	0.366703065594565	0.820691872145539	-0.802563926730668	0.422226825400179	0.109787598008476	-0.0626964221562439	0.387804976698321	0.640107870495172	0.281551334246694	0.778287560668102	0.158542606087824	-0.0904444462813838	0.210834369019928	0.499551366184921	0.410339022613249	0.681557270277406	0.0744755120645531	-0.035646556590319	0.558632129934872	0.790508158040606	0.226727516765707	0.820635628964025	0.283734305325324	-0.0688725186333212	0.0242273537390068	0.61070918210885	1.24943628193313	0.211505545070845	0.15722580583487	-0.0859216505215238	0.218464277786658	0.525102654541335	0.423880094729325	0.671653261617421	-0.257643823892221	-0.153243082378133	0.039843565254644	0.250779624421846	-2.28489296702184	0.0223191045295731	-0.589665188943297	0.10929181452814	2.94590268677901e-07	0.414115239284364	-3.18958910584932	0.0014247520869831	-0.59298696478721	-0.0726403793336513	2.43020620077548e-07	0.587896609763883	-4.18372043716519	2.86776744134323e-05	-0.508550681997138	-0.193993558513891	1.78304917873306e-05	0.144523377417008	-4.16194486616715	3.15548546803255e-05	0.717830639696703	-0.0370500687913206	2.46601604824674e-11	0.782457948346843	4.8324140695664	1.34887339082632e-06	0.0725825695823768	0.0653352314575823	0.568698844942846	0.626068552386277	0.751049304931722	0.452622983492504	0.203947721260302	-0.287698861814042	0.105993896295882	0.0285328724792409	-0.414897388798762	0.678217021448748	0.340577975737102	0.0719299021518514	0.00589127398728629	0.591562797934977	2.35641897292513	0.0184520927129184	0.338023282128649	0.192154729275462	0.00629887477847318	0.148442320998615	2.98865516717944	0.00280208179497707	0.763220929967123	0.137291346886959	2.27381693145609e-13	0.304093234773005	6.32048934874681	2.60736303293915e-10	0.128540587619273	0.0496432502650144	0.311411759846082	0.711330409432709	0.982568419981273	0.325819893439759	0.522559735286904	0.103517178402767	9.45412439676213e-06	0.439355227064241	3.77822439301555	0.000157950527859296	0.255560780724696	0.205509004182338	0.0415327242233399	0.121716260629318	2.5583135750256	0.0105181199318446	0.3979868734126	-0.068347493563874	0.00112671331570979	0.610202273343658	1.98322090409566	0.047342759888472	0.707331302699113	0.209724976340706	6.41722825521196e-11	0.114089230954084	6.03625581195811	1.57731139519746e-09	0.107735561100468	0.133757469990599	0.396790235917247	0.316827535401712	1.3142281779459	0.18876942865715	-0.0942641917922367	0.079642361114546	0.458752474737435	0.552324990031576	-0.104081486592053	0.917104682613973	0.0100619824288826	0.184256548707727	0.937103161087481	0.1661758899132	1.0422828464289	0.297280562823671	-0.543093846738382	0.0181829893718439	3.53958568471435e-06	0.892236974623194	-3.29194423441034	0.000994973388681851	0.4570483495387	0.0531109511236791	0.000146740040005215	0.692137800655729	3.02940436780827	0.00245036467342737	0.358865603667864	0.123066154908657	0.0035910621897166	0.357391820987637	2.74568143830067	0.00603853668248111	0.772630625529859	-0.119117868827802	7.5406269573148e-14	0.373142038762826	5.0837837569081	3.69989151898508e-07	0.284219509029887	-0.267226964540969	0.0228398059584427	0.0425726067458466	0.178059648552181	0.85867613135226	-0.260167680047264	0.14588081046363	0.0378735359691436	0.274539503096	-0.705154690821095	0.480713974509974	-0.52160452151432	0.115650072316613	9.8809538106571e-06	0.387314666840382	-2.60646941324614	0.00914809940293656	-0.0670480060244364	-0.0133820699582757	0.598606624097834	0.920581969532573	-0.444683891128454	0.656548212299759	0.1623900807305	-0.0539703769306352	0.199826856793994	0.687410195205118	0.626363350687994	0.531076642527315	-0.539390522159974	0.0968965526813754	4.24605341311917e-06	0.469321563578876	-2.84466586442423	0.00444580325161633	0.0326943943679307	0.0792091369271127	0.797588980066918	0.554495696260108	0.602114820173268	0.547097710147897	-0.505176342013797	0.166377048017859	2.06888862999041e-05	0.211947484031006	-2.20832276130147	0.027221781756604	-0.333252357856369	-0.26695500935131	0.00712676508435134	0.0427917637128818	-3.37679432637693	0.00073335864464111	0.361613429320493	-0.0058848555259546	0.00332533867840429	0.965029984757576	2.0775994707291	0.0377462649803693	-0.513703736565185	-0.0479611608345268	1.41651258704714e-05	0.720705630897183	-3.41507049628885	0.000637655058407863	0.317396110202414	0.149238647187595	0.0106012457829704	0.26352368716293	2.62603516070156	0.00863858934389975	0.535465908756611	0.115259214923328	5.13716369766485e-06	0.388931846471292	3.94089892632567	8.11768278051991e-05	0.474204525666207	-0.149604703454857	7.54598670607854e-05	0.26234099158446	2.07245510425154	0.0382230190009244	-0.172851520124307	0.0220516791272074	0.171981666678869	0.869491321724465	-0.855451386812963	0.392301305977945	-0.609638711724081	-0.0198898607666352	8.95677385531348e-08	0.882189815400915	-4.049165693422	5.14005448617899e-05	0.170094566411327	-0.0159661485098321	0.179028418613416	0.905310901688238	0.871849636461891	0.383290411908344	-0.549555469361434	-0.00229137539465136	2.56317958812306e-06	0.98638018881336	-3.45157907630282	0.000557316419840779	0.286959948404385	-0.119979641599311	0.0215039969837214	0.369669135574439	1.005938277798	0.314445261698782	0.0784153947331791	0.0354047897500488	0.537954809260256	0.791897098683777	0.624919509378662	0.532023887186675	-0.609391853728689	-0.0575194903922178	9.09411791355025e-08	0.668014301169145	-4.24641852561579	2.17214715698263e-05	-0.470139738503218	-0.164158030210711	8.86215326186113e-05	0.218192421659746	-3.71752412854686	0.000201184777231651	0.456697321947304	0.15770754808822	0.000148696286464812	0.237072632790149	3.58716649635177	0.000334290884004778	-0.568771010912389	-0.0587642035049342	9.42182247891844e-07	0.661261920016681	-3.9064388601764	9.36663291503186e-05	-0.0276652294235221	-0.0763253012389545	0.828207366364469	0.569047923612245	-0.558735344089402	0.576342354138627	0.304150327557314	0.297610217702973	0.01454807890666	0.0232761647325773	3.37269915532985	0.000744352339232496	0.73742458299316	-0.0325197996577841	3.67039833096141e-12	0.808519703436991	5.08834244742601	3.61206686072122e-07	0.778901816706234	-0.109507148211068	3.50804813213105e-14	0.413190494959842	5.2230065465214	1.76041163959599e-07	-0.513325303256066	0.092491208831426	1.44083869082979e-05	0.489854213102393	-2.66740711889317	0.00764390142083353	-0.198737609381946	0.0731389769903561	0.115414917188608	0.585329878079727	-0.733740054947752	0.463107181305522	0.267002800976786	-0.0281669484566069	0.0329403968641024	0.833757430914463	1.37444335387828	0.169304084706431	0.0728925732014824	0.0689539676591907	0.567044461684745	0.607028958176285	0.77201980642271	0.440102696728862	0.549653747319748	-0.0473515469242596	2.55049470681081e-06	0.724113543801669	3.1894898935139	0.00142524122523616	0.193227312937595	0.0618552247774145	0.126064065988431	0.644610101832444	1.417267341244	0.156404779771984	-0.0388848930173872	0.0813194749760403	0.760317850596147	0.543960143688488	0.214643365168653	0.830045381319035
Gcnt2	26	darkorange	-0.0269045968554164	0.0712621337394971	0.832861683448569	0.595017886836795	0.227889417828994	0.819732209638778	-0.0504941868525427	0.0328459178661507	0.733231563326474	0.834374364539656	-0.093598004697274	0.925428494678339	0.471710718950686	0.0647418889492632	0.000816493188797132	0.683757536409929	2.7198423199269	0.00653130526792932	0.276135133422879	0.189836351453567	0.0271969735235542	0.153495134085239	2.59527827813129	0.00945143615591251	-0.212346804262728	0.0130190988693463	0.0920727257657286	0.922729423096047	-1.13166968452584	0.257773331293774	0.288611749484735	0.0819625224968185	0.0207313455153334	0.54076919286692	2.08859114185719	0.0367445432543572	0.212330687745128	0.0213827687405356	0.0920979931355703	0.873417148834694	1.31363442916396	0.188969256703137	0.120033967270497	-0.117479157300093	0.344777696472608	0.379799962748911	0.0470336218233985	0.962486430830867	0.17539513769576	0.172599156722016	0.165661770000972	0.195109934109946	1.90930573590097	0.0562226628084996	0.301358005777177	0.0310286815911063	0.0155249728979453	0.817144737263007	1.89588587531161	0.0579751370640194	0.225833863210552	0.0246254573400563	0.0727618706741265	0.854415831039919	1.40977670731989	0.158605626481136	0.33350080832774	0.0602712608609298	0.00756232486007466	0.656058083405272	2.23150451206597	0.0256477289733218	0.230210732786126	0.0612555961902912	0.0695062406613821	0.650801320528596	1.61621221833733	0.106048437988902	-0.0518112308865895	0.472500140052679	0.684306304474178	0.000180394200863298	2.42731345152968	0.0152111073435963	-0.769164562109511	-0.677012873615776	1.13919432135527e-13	5.38348552861161e-09	-10.0275042689111	1.15396498019004e-23	-0.687338229498132	-0.496931641605329	3.54915611311421e-10	7.25007130147694e-05	-7.57807903737959	3.50708738124404e-14	-0.545748424759701	-0.0243700011643676	3.1025527477497e-06	0.855909906036461	-3.53815586355133	0.000402932135339605	0.363217756443646	-0.502132141602493	0.00317840494919484	5.91752910751792e-05	-0.802696613861822	0.422150110578545	0.59157369047624	0.435158470898893	2.63824698505659e-07	0.000640753561925338	6.2536691120547	4.00919986168157e-10	-0.209727252978614	-0.0901855393672349	0.0962514746846676	0.500785040558311	-1.66381644385474	0.0961491168132164	-0.0373040539126393	-0.533481332120133	0.769787828038709	1.61788276523947e-05	-3.3562347771411	0.000790114640991228	0.668482669007036	0.18798620231092	1.57953691155046e-09	0.15761787619611	5.50542717208072	3.68274182229884e-08	0.513440077302545	-0.0206655487743039	1.43342015254193e-05	0.87762987323441	3.04972775532183	0.00229048889839557	0.064865602653617	0.3547692234548	0.610588172790239	0.00628506345485237	2.32422526436336	0.0201134239139872	0.754098407124216	0.610644873419124	6.32166736968835e-13	3.58082240905498e-07	9.22641001142846	2.79854306179172e-20	0.436729214887657	-0.467182596707813	0.000308631070078613	0.000218025851736245	-0.0732087128653455	0.941640033131023	0.867335176186305	0.651959179567173	1.8919886032188e-20	2.96277267499593e-08	11.4823008867579	1.61913452319241e-30	0.483752352115755	0.395655709973104	5.13107158936444e-05	0.00211115471792426	5.15349319137435	2.55678361689637e-07	0.646405566548658	0.0876384638123416	7.95784033429674e-09	0.51300493420249	4.74709713942082	2.06356860186283e-06	-0.352251898391585	-0.535642811779221	0.00430932221930228	1.47239672721823e-05	-5.21345755949422	1.85352951333291e-07	0.212776026497354	-0.0448379239812737	0.091401790759431	0.738221011686524	0.965647884637512	0.334220405677821	-0.76950269801163	-0.58407679021114	1.09459566641958e-13	1.4862380480338e-06	-9.21219736343994	3.19515939231418e-20	0.887483991537441	0.623773098604242	1.56331503569378e-22	1.68698862055556e-07	11.7192046747934	1.0162153679681e-31	0.249974214826183	-0.0715211231747738	0.046356906873598	0.593676790026939	1.04282371880924	0.2970299439559	0.544487076338117	0.500748350865871	3.30350590033306e-06	6.24811874558669e-05	6.311121736455	2.77020173916031e-10	0.247886150780592	0.512059818326756	0.0482742375702833	3.97873429124788e-05	4.4019694852131	1.07272646888282e-05	-0.570491451569328	-0.61847073957046	8.58755822884806e-07	2.29580832262172e-07	-7.43255093257547	1.06523063596462e-13	-0.282602735087954	0.356303300181839	0.023660388922974	0.0060477515536296	0.354370553352833	0.723061199597519	0.477867232087186	0.612788558826668	6.5169236692326e-05	3.17411485995028e-07	6.67126716373165	2.53604062633613e-11	0.675716137603075	-0.235805930448761	9.02373253408158e-10	0.07475354624659	3.300484626484	0.00096518001413712	-0.561822177934171	-0.19030290603894	1.36291481922831e-06	0.152468207107633	-4.55768437508421	5.17206820069133e-06	0.0155889539621687	-0.158606082025689	0.902692275911556	0.234377430033464	-0.759607493493497	0.447489238594379	-0.482521723054244	-0.106812347642251	5.3960731817869e-05	0.424848765692168	-3.49748781466208	0.000469662167873666	-0.80976256157476	-0.578651364954337	5.45237401866968e-16	1.95730655057414e-06	-9.7658719234806	1.57749162504035e-22	0.802927205993613	0.66657787792471	1.46016714645704e-15	1.11710817483642e-08	10.4197108601535	2.01565035877348e-25	-0.498807956989161	0.332370093175937	2.72748634766494e-05	0.0108009860005515	-1.22140182274634	0.221933917406258	0.261716914188631	-0.0200198351045053	0.0367047964443759	0.881425482059345	1.3859370992957	0.165766111196973	0.637752997151044	-0.232451215055662	1.44805580761851e-08	0.0791057970363943	2.94727634902011	0.00320586562097642	0.294294354360676	0.160781380627194	0.0182509676897498	0.227940176611255	2.54670973544153	0.0108743842905289	-0.729565304372202	-0.504424588953344	8.03770627896259e-12	5.40510895208198e-05	-8.10372171650357	5.3302951845792e-16	-0.799041116093266	-0.288212907325716	2.51337611842689e-15	0.0282376761252809	-7.67156101684946	1.69915614467809e-14	-0.115977747728766	-0.380338350104386	0.36144235292433	0.00322886168036991	-2.76766514277775	0.00564594328470786	-0.500740687403381	-0.0827730040979162	2.50950872819107e-05	0.536760406574025	-3.50290650940094	0.00046021095983289	0.0172713474871713	-0.129022536147249	0.892250082082279	0.334415301452728	-0.590377414686623	0.55493764891312	-0.369192310780475	-0.455371522319971	0.00268068219827944	0.000328507055708192	-4.75798212899757	1.95537805223961e-06	-0.662886737415705	-0.503258098721427	2.41030700154123e-09	5.66050620607132e-05	-7.37246571589682	1.67500678834528e-13	-0.508752086724372	0.0236121447750678	1.7672070123714e-05	0.860345284340561	-2.99879728761867	0.0027104757939825	0.546439593005935	0.111573226721316	2.9973467696039e-06	0.40437844115057	4.00751828884551	6.13601113908542e-05	-0.571999300097659	-0.169697730439636	7.91392008144278e-07	0.202838638656343	-4.52849903960949	5.94041512247425e-06	-0.0762204521604973	-0.454133258806349	0.549427984316418	0.000342641186312432	-3.01748400120836	0.00254882494912339	0.611574235458584	0.148425242701024	7.94578718606071e-08	0.266164521517492	4.75232510493798	2.01090692031842e-06	0.404024993312477	0.120590477396475	0.000930088529551551	0.367219375355563	3.0267328997015	0.00247212296059612	0.482707464212049	-0.0449714473088584	5.35528192255655e-05	0.7374694163874	2.69334676424846	0.00707386541135538	-0.601713419573913	0.154003217582417	1.45060480272041e-07	0.248408603963217	-3.05276622763103	0.00226742501554953	-0.306908775592652	-0.00364218063059598	0.0136354185044988	0.978352637193594	-1.78497303694425	0.0742656904872841	0.125301513144756	-0.323834397858542	0.32386308014692	0.0131462497889473	-1.07621181924037	0.281832535000697	0.195354913179016	0.266231795045691	0.12186713356411	0.0433790893097835	2.54539431208535	0.0109154401031905	0.531727947306554	0.520078505717193	6.1456427714974e-06	2.86112422455974e-05	6.34945795461448	2.16074910393483e-10	0.190700021986632	-0.239156512934007	0.131191097800893	0.0705987711153866	-0.215555636622245	0.829334139623919	-0.0622020746971383	0.0365038947279242	0.625349934263531	0.785588029060712	-0.153527870644887	0.877982013243647
A730081D07Rik	42	lightcyan1	-0.0986533859765374	0.113101583665014	0.438004851928533	0.39793081516752	0.0499777590168	0.960140111901907	-0.00300062051872233	0.0530066768643614	0.983851162398599	0.73567739072088	0.225832577671164	0.821331638214374	-0.0246494789276696	0.067935370706517	0.869366864850038	0.669030320907926	0.18733847075853	0.851395261590285	0.0691049689118796	-0.041871159118309	0.587410012926453	0.754982388481755	0.163683453150118	0.869980344323407	-0.0378997433122832	-0.0620942901659351	0.766215348321284	0.643329283755849	-0.540113332316079	0.589118876777671	0.0502377535566613	-0.00304009633412201	0.693411267991561	0.981930481266155	0.263860918952931	0.791887090838846	-0.034983283236894	-0.305093445926048	0.783750871001179	0.0198714988110679	-1.86234968224569	0.0625538167543812	-0.118157545372473	0.0997158707814508	0.35242649420852	0.456428279310176	-0.131554701160809	0.895336517253812	-0.0163860665074864	-0.111633714523422	0.897742641103772	0.404122113566838	-0.684424356605916	0.493707240111364	0.119311170528801	-0.133482707326493	0.347711689559409	0.317831694600164	-0.0430887255995801	0.96563080662167	0.0005575923748436	-0.180503988757809	0.996511005614818	0.175124688651376	-0.962613746647262	0.335741396328879	0.0935222382073259	-0.0527184158279731	0.465974054387504	0.696929631883061	0.24129296891454	0.80932805992058	0.0381786329701289	-0.136148958785311	0.766410325084883	0.312571343215305	-0.50748147841939	0.611817028885698	0.0513358250520838	0.3968283955607	0.687052607502495	0.00204188756953627	2.50786748964328	0.0121462207042688	-0.545057700498287	-0.432522917125271	3.21113406332824e-06	0.000696978319919967	-5.85364700372424	4.80908788240456e-09	-0.437376852839488	-0.175256401028471	0.000301617605678656	0.188218096895616	-3.54822750040461	0.000387833077400186	-0.268740289541814	0.209904050101445	0.0317757472297045	0.113773571345518	-0.406484407033364	0.684386711797052	0.461190016098176	-0.228358788571328	0.000125376550340707	0.0846839203011259	1.54727365155976	0.121797272481479	0.132560302451845	0.319100071340312	0.296393826110315	0.0146267570658039	2.49204185047967	0.0127011070938109	0.0573038624983864	-0.244939987301943	0.652879544477743	0.06386245377309	-1.00359137471591	0.315575613703866	-0.0327695774930975	-0.343369719345723	0.797133427173145	0.00831854871362707	-2.07638798695933	0.0378580814114613	0.188828379460339	0.00828746879042739	0.135088561304329	0.950767841665492	1.10797614443654	0.267872118613258	0.473276011629317	0.221989040887321	7.82966429061833e-05	0.0939766891244749	4.05795197541776	4.95049445201496e-05	0.290190525441397	0.0242058803169628	0.0200150459081739	0.856870057749937	1.79161538263069	0.0731945973347772	0.420128213002551	0.0959473413082326	0.000547844481922388	0.473706158529853	3.00278273786499	0.00267523342000044	0.00263136206708157	-0.275613217927503	0.983536000873198	0.0362545296661338	-1.48246558057909	0.138216455408656	0.449869113993027	0.469605207271576	0.000191844492696615	0.000200072017983002	5.39414102458131	6.88521274205289e-08	0.472154955473373	0.0203841590030801	8.18525947886918e-05	0.8792835962329	2.9632494876837	0.00304409730581997	0.0467830057368827	0.291364373516909	0.713552851290755	0.0264833339636524	1.8484171171185	0.0645420243696651	-0.337781828201658	-0.131843244941745	0.00633864988772997	0.323865462117243	-2.65928496522601	0.00783066993435191	-0.107062220163788	-0.00825283061293689	0.399765084352327	0.95097335895672	-0.642061425496032	0.520833300727499	-0.469093525926359	-0.0595210899595764	9.23355751902536e-05	0.657168954486141	-3.14880568327654	0.00163939165391777	0.434282145768153	0.352233273919059	0.000336496558710175	0.00669526151209871	4.53713893588523	5.70225420002353e-06	0.151920286092077	0.198444389898146	0.230769462285915	0.13535766799381	1.91664348920728	0.0552832390492082	0.662026252996167	0.407134428189897	2.5701128572483e-09	0.00151509455711761	6.72107228040544	1.80392075721202e-11	0.350214747196987	0.273261068223563	0.00455479951097791	0.0379426473784025	3.51972364638829	0.000431996656411963	-0.478913976472659	-0.433736667972463	6.24759137493296e-05	0.00067055352306233	-5.36185201406291	8.23730120359972e-08	-0.322548896976899	0.0760566889822626	0.00933840669850371	0.570412358628101	-1.45912515755321	0.144530663160008	0.126494742873893	0.296676195476266	0.319239874863877	0.0237338165604122	2.32660332923551	0.0199863871890935	0.116923248223897	0.00236208528014067	0.357514482956944	0.985959934662437	0.666491294585376	0.505097126166539	-0.432708575211434	0.149569055356553	0.000355608509349029	0.262456010427205	-1.78169722828812	0.074798619142507	-0.185003290940814	0.153996574787561	0.143324387971359	0.248429257918303	-0.220645669581016	0.8253683381276	-0.403117018421107	-0.26297279833231	0.000957520923268724	0.04610850805429	-3.80446716841423	0.000142109758206576	-0.285345188269316	-0.310297245539291	0.0222828264950417	0.0177616612689393	-3.33199851157949	0.000862247173724269	0.410708417752176	0.224896894677029	0.00074903959121639	0.0896403392492575	3.64086146744771	0.000271727322607496	-0.334860735522461	0.109631107594741	0.00683760358508637	0.412658695056334	-1.3567584979159	0.174857958422113	0.141750745436678	0.069593510328659	0.263862381658731	0.603690406943254	1.16343600305408	0.244652649252692	0.30683807514325	0.0144767415331998	0.0136581793981368	0.914109013495594	1.84187484405606	0.0654934590525438	0.251315828990689	-0.222235191187592	0.0451583238638325	0.0936033930913122	0.233983316576665	0.814997930637189	-0.379474724787493	-0.559452144236782	0.00198460420709849	4.98901992996677e-06	-5.56843735989198	2.57033997911314e-08	-0.519976765168213	-0.480527409964947	1.06499019957578e-05	0.000134719077021512	-5.97974679856509	2.23484726872464e-09	-0.12950272580252	-0.294466837403103	0.307773354355485	0.0248466658462127	-2.33082010335839	0.0197628476104032	-0.354413267293353	-0.0340063879503275	0.004061738908957	0.799943346103989	-2.24277094785515	0.0249115888268873	0.139004656602023	-0.0230161980589077	0.273320232069378	0.863836101294516	0.657176787439583	0.511067249343252	-0.166267696519569	-0.0533488827156223	0.189153730114855	0.690827787442913	-1.21697840600687	0.223612431932791	-0.439634603865846	-0.302066141354845	0.000278290741296248	0.0211941223287789	-4.27659376440218	1.89774646390763e-05	-0.205908903041806	-0.147913399403034	0.102605967278021	0.267835347618424	-1.95154816312971	0.0509918727158302	0.301815879642606	-0.121651742114284	0.0153610280194115	0.362986640666423	1.08752469490606	0.276804990923396	-0.408667205805538	0.076243274670951	0.000800618470827757	0.569464422495735	-2.01224036328179	0.0441946055501416	0.134729113379171	-0.21158322579464	0.288490740253307	0.110846095392444	-0.382035069135658	0.702435352546068	0.155525648188197	-0.235448677284684	0.219760096376309	0.0752077739178002	-0.39668188110227	0.691602063080995	0.367844594381289	0.00824291318573124	0.00278644708033803	0.951032202209461	2.19237519620793	0.0283524261155898	0.441412577147144	-0.00701545878154065	0.000261094645468016	0.958316987252099	2.60190754543001	0.00927068410914559	-0.359283537628384	0.0334138599364267	0.00354946942445337	0.803358979912304	-1.91695481480694	0.0552436723247979	0.0874298006033647	0.211049385466514	0.492101467008161	0.111770450075804	1.62184166436702	0.104837254815783	0.155426978804063	-0.265433217381076	0.220056411402988	0.0440352983164602	-0.566542684343384	0.571024925059197	0.209815349138281	0.09947628892694	0.0961085773733039	0.457516343154656	1.71393803993861	0.0865401058254947	0.431616225942291	0.0203870982691619	0.000369452406224951	0.879266319554268	2.67953919658784	0.00737235713044575	0.0843591758567634	-0.506799667524101	0.507487418675699	4.91759974619848e-05	-2.4840376640123	0.0129902067841949	0.186655276678372	0.287283815672888	0.139722552691422	0.0287731001061704	2.61576577744688	0.00890276045746966
Pak1ip1	13	salmon	-0.1887581826301	-0.177430401244845	0.135236417228924	0.182710954446306	-2.01263291341292	0.0441532617569106	-0.168689580396349	-0.106319964333729	0.251735052992484	0.497410467005396	-1.30002465602039	0.193592518771651	0.328715636472882	0.403592936625785	0.0240721689506409	0.0080386604761912	3.53312084820366	0.000410684697245122	0.33252995443074	-0.235105559798238	0.00726008962490734	0.0756460900713995	0.656834522129984	0.511287323953148	-0.0555916184025062	0.264206122867242	0.662615244805292	0.0450594993852281	1.12217139548731	0.261789572297733	0.493782677036129	0.27112695806068	3.37911036937934e-05	0.0395300592096099	4.48390116546014	7.32906187036593e-06	0.583281104167028	0.287164239234735	4.23878134520041e-07	0.0288426241681041	5.27954045457447	1.29508284277606e-07	-0.0476132571726968	-0.00566435310349894	0.708693955991697	0.966339521415632	-0.295273258025997	0.76778514328271	0.437597324831629	0.378544783664449	0.00029926346460584	0.0033891725667676	4.72062494735966	2.35121124195658e-06	0.503331178788535	0.392521720428686	2.2426401792961e-05	0.00230666760674709	5.27798862777701	1.30609568723145e-07	0.509916852683643	0.317179119255522	1.67812437175454e-05	0.0152670328495332	4.87081973842417	1.11136198278996e-06	0.541414651837184	0.286272309425887	4.60802520796059e-06	0.0308633728969997	4.89197551480177	9.98288662630489e-07	0.467828367543888	0.412700915515503	0.000110581600359112	0.00142126848623545	5.10299493508573	3.34319953554036e-07	-0.628676961622408	-0.621474525372725	2.66020598077294e-08	1.92943512059215e-07	-7.96489280367198	1.6536706845613e-15	-0.400297908830538	0.415571525264668	0.00104741486272209	0.00117832178163725	-0.0201772339630532	0.983901988854367	-0.650108268115904	-0.347134989209365	6.12353883501605e-09	0.0075912974473127	-6.23421411127821	4.54051710845406e-10	-0.753793619333415	-0.718704335083951	6.53635094277676e-13	2.11251496939872e-10	-10.2543780489262	1.13101752531194e-24	0.375714842661303	-0.283992399656251	0.00221771112015972	0.0307388093939614	0.654383827113231	0.51286455131995	-0.0870846373434244	-0.469484754647498	0.493818704983834	0.000200931745726185	-3.18163820782573	0.00146444631227766	0.478300303621694	0.353092325840311	6.40421839046727e-05	0.00655375935917691	4.85198660623606	1.2223087966556e-06	0.69487500606599	0.665683839367609	1.89308602411636e-10	1.18761220316939e-08	9.02218578725649	1.84373204583627e-19	0.462158404472656	0.00955827572592312	0.000120812751295131	0.943230126224712	2.83475338519989	0.00458610731665987	0.38834217247107	0.071212857823658	0.00151937718370647	0.595273199250209	2.65938961604309	0.00782823772390208	0.160749952927154	-0.204598175727635	0.204468053425466	0.123413827131611	-0.19528051187542	0.845173352642296	0.569119744888496	0.00804584134644572	9.24680227219388e-07	0.952201545631571	3.64057577251033	0.000272029034487454	0.571772911348561	0.525064685343272	8.0117910361022e-07	2.32086294447349e-05	6.7064675069186	1.99392220311691e-11	0.156779325783514	-0.597025607148612	0.216019470956939	7.54719155481217e-07	-2.76309645114794	0.00572558444911009	0.508026028946014	0.323271419167899	1.82493922859141e-05	0.0133152619175745	4.8925324415541	9.95467008013189e-07	0.134361554146685	-0.0302494947587916	0.28982026821258	0.821660420325887	0.592530527840251	0.553495384489381	-0.00364116885944636	0.382051364032933	0.977219248946952	0.00308206306052269	2.10934178838769	0.0349150902083064	0.0364747027196208	-0.0365201511531663	0.774769561932197	0.785494815779977	0.00984022578825743	0.992148762474885	-0.563762624934537	0.316204903586436	1.23044674662033e-06	0.0156008235894324	-1.82151214156925	0.0685290427450163	0.334755023535014	-0.387796026589307	0.00685628823021399	0.00263202930090798	-0.226750556338877	0.820617712561024	0.172775845361725	0.0660934363303581	0.172172347427839	0.622058640691915	1.32196669710672	0.186179240796233	0.205244584558278	-0.736239610768789	0.103744030110361	4.52593445595559e-11	-3.82653061602224	0.000129961992134288	0.200473127929817	-0.252331876550485	0.112207939969344	0.0560152010579296	-0.233176133879507	0.815624637501858	0.192522316621596	0.573159996831142	0.127478704223769	2.57343468435095e-06	4.53666859627661	5.71498050641853e-06	-0.485917766720933	0.172352099258449	4.69377790493977e-05	0.195759731621466	-2.03362903790182	0.0419890118037971	-0.114992745303676	-0.149302590242916	0.365562277071167	0.263316835210741	-1.43908233065476	0.150127197596312	0.153154857328661	-0.483339745452592	0.226957330138539	0.000121411661364606	-1.93089076158448	0.0534965629066086	-0.672492670215485	0.0197861425651233	1.16031204217038e-09	0.882799822258689	-4.4345747649533	9.22542006177166e-06	-0.102593258645054	0.104915126936993	0.419838403199584	0.433167467441277	-0.0160227866596797	0.987216212901832	-0.394189491263061	0.369402774186791	0.00126882909134321	0.00432083920164251	-0.268688025491948	0.788169767317023	-0.389573075818221	-0.156326853029196	0.00146321595277728	0.241255499303528	-3.12404563674382	0.00178382787212528	0.400232706862661	-0.0503924729387295	0.00104958122247081	0.707168111013105	2.09344207636116	0.0363097096797854	-0.656173237664175	-0.362330293213497	3.9556494189804e-09	0.00518973038608714	-6.38508956817753	1.71297178263874e-10	0.172579495843971	-0.171150266337334	0.172667816693116	0.19894274436245	0.0559520459938185	0.955380009027812	0.560033909918439	0.425599829903367	1.49672978780009e-06	0.000866528875870609	5.92878628602685	3.05181970334521e-09	0.79764649464584	0.456049818709558	3.04543220085227e-15	0.000320991623714838	8.68567617813617	3.76496026811307e-18	0.280583207076965	0.604181362162789	0.0247203125687554	5.12313522396193e-07	5.30776807348427	1.10975721749516e-07	-0.281349472884878	0.563572063995129	0.024313517976972	4.10161921819662e-06	1.76635441775782	0.0773364072855681	0.0605137318681631	0.323325703383812	0.634784014932154	0.0132988842393951	2.1118788579284	0.0346968412164251	-0.634501404567356	-0.272632065641797	1.80468849252912e-08	0.038404937613224	-5.64984400334616	1.60593504942587e-08	-0.155763019005284	0.10984907394764	0.219048390355502	0.411724552212051	-0.290747729038049	0.771244265167523	0.0344523069685349	0.432682643452045	0.786955266884397	0.000693447927217258	2.64288281990433	0.00822034792556532	-0.599959415244684	0.0646466252777037	1.61112050425287e-07	0.629719727867609	-3.51637158987141	0.000437488224132441	-0.631398725666771	-0.495100666804089	2.22129075722761e-08	7.78141482418741e-05	-7.01316271567489	2.3299021379947e-12	0.584696930749243	0.321097832990833	3.91279489027582e-07	0.0139854444281394	5.4893937430965	4.03315653702202e-08	-0.685836131594287	-0.287722692102455	4.01376190462465e-10	0.028519130741103	-6.24392336988126	4.26729116287907e-10	0.126577816066851	-0.030543117566803	0.318919581966499	0.819958081356075	0.5468866339528	0.584456618969325	0.61224656852469	0.531472131476796	7.6205630805211e-08	1.76496109152484e-05	7.10067082166294	1.24152772532749e-12	0.31606256123554	-0.0803587368213086	0.0109512587128584	0.548744457882812	1.39600599689463	0.16271268928726	0.416126679371331	0.117055627108547	0.000626393923626697	0.381532208932412	3.08876305637126	0.00200991668469868	-0.643923873298937	0.311964759407748	9.46680984071609e-09	0.0171273357399288	-2.55081894094287	0.0107470141081361	-0.0166567862378638	-0.252069372153642	0.896062492012917	0.0562798227920217	-1.45595376507567	0.145405401249897	0.197315925943003	0.192588028520182	0.118093978549942	0.147511832353374	2.1451761479038	0.0319387659210946	0.0889943414358527	-0.266799828232422	0.484356999577738	0.0429172327302673	-0.94996343217833	0.342130833712247	0.596520868658786	0.242385120259212	1.9755747854934e-07	0.0667716263587178	5.13773440594167	2.78070504875134e-07	0.63117237584495	0.454826116482113	2.25500184836862e-08	0.000334665856588919	6.73576939453535	1.63064734535665e-11	0.0364487176004909	-0.084250987903548	0.774925796350921	0.529487677482455	-0.243845858591629	0.807350202088939
Tmem14c	13	salmon	-0.0994351663416285	-0.0918957323726273	0.434365463634207	0.49266525599169	-1.04310942583976	0.296897615659456	-0.088961605975586	-0.155787860233325	0.547645802289483	0.318485819019457	-1.13892618769711	0.25473394190802	-0.296166973326967	0.288960058022287	0.0432442318539794	0.0634574579660085	-0.118072879380863	0.906009912228562	0.337998750843552	-0.0806671368670394	0.00630290583270543	0.547206477555818	1.53113464634395	0.125736118636354	-0.0324682586581635	0.0338998071659705	0.798959596324939	0.800557459598033	-0.00138949691256759	0.998891342222927	0.158963881387072	0.125867140048562	0.20960867559755	0.346469243637076	1.56222097240282	0.118235941612952	0.145189633935963	0.185800202497638	0.252332478833487	0.162593517665628	1.80885086552183	0.0704741755125658	-0.191301462619043	0.355766424006886	0.129956905861238	0.0061298941302547	0.890192360053892	0.373362606261053	0.208642533505757	0.138206032834218	0.0980245800018464	0.300851832262549	1.91501140184129	0.0554910495499687	0.0999212402055823	0.264271855107649	0.432111284625994	0.0450041446902014	1.99058643321223	0.0465263729884569	0.101392956391214	0.230455662410802	0.425326619839184	0.0817883443477379	1.80823894558512	0.0705693196327566	0.16444482837582	0.164405137676621	0.197783908215526	0.22168171430016	1.78654197617434	0.0740115470157508	0.111267241397396	0.219179401548785	0.38530052903294	0.101402222686646	1.7853895836023	0.0741981470445207	-0.606872092253198	-0.718660561350249	1.06144940986658e-07	2.12034756825132e-10	-8.70757316673758	3.1044982499616e-18	0.115338673153783	0.681549169445243	0.364112134043155	3.88339265677449e-09	5.04758642874277	4.47426381977295e-07	-0.173082232899896	-0.0323229663922795	0.171401281856244	0.809656968388289	-1.14457765834536	0.252384151520136	-0.391246585383276	-0.542158253315207	0.00138985408901263	1.10395949284229e-05	-5.51403498292915	3.5069884394321e-08	0.328407434606366	-0.0461635678775662	0.00806350578954484	0.730769933956934	1.65439375169247	0.0980475351939216	-0.510593556686909	-0.548049577035101	1.62830460343901e-05	8.46441766926177e-06	-6.39500748112745	1.60539495537269e-10	0.360372207102889	-0.0340809462981494	0.00344312539313839	0.799513815896048	1.92038389872433	0.0548094258289107	0.73234463697635	0.894292301756043	6.11094837552537e-12	3.28150604270917e-21	12.8344200963601	1.05187629873912e-37	0.0547820950157599	-0.033133425961318	0.667237698637317	0.804976823428023	0.129929658809757	0.896622078843972	0.242513420349317	0.166975196335944	0.0535078525381124	0.210285847294364	2.26960476989086	0.0232315739629835	0.365237147463264	-0.214877736409492	0.00300167828596929	0.105270961033612	0.976958690389703	0.328589603933977	0.221789050513663	-0.195678656730285	0.0781790595897423	0.141000280411694	0.206774563079816	0.836185922550367	0.348289623510597	0.817707941010983	0.00479804860375593	4.76259505363255e-15	8.10835085965077	5.13113936242963e-16	-0.417201205323376	-0.795676813731166	0.000604355093270493	8.47644973391401e-14	-8.22411660373068	1.96634725893672e-16	0.37937125653575	0.0912312009709919	0.00199071343448601	0.495812188108541	2.70744369334345	0.00678035714367714	-0.320632475019089	0.0167792869082122	0.00979189320787087	0.900512291770715	-1.76166107212003	0.0781265786872982	0.757784658076781	0.942446301543094	4.20471220097474e-13	2.54997757589416e-28	14.8279647835607	9.66180992770299e-50	-0.154787616809685	0.037639447941876	0.221983263606092	0.779084104111937	-0.669541121869655	0.503150358157168	-0.0505830969323032	0.689116674585314	0.691409173102874	2.22270644547019e-09	4.19617334908162	2.71462506030122e-05	-0.145954200187785	-0.544168087167327	0.249816330342873	1.00888989800324e-05	-4.04660866089147	5.1965008245054e-05	-0.0714936079155014	0.146808868111564	0.574528025124037	0.271464753909349	0.383753991172126	0.701160791549312	0.0735829782025334	-0.776874068067169	0.563368113994403	7.59543443366843e-13	-5.0791677530667	3.79091866519821e-07	-0.191451612044265	-0.605526053852083	0.129650166193617	4.75836479481436e-07	-4.79299384634134	1.64310666596134e-06	0.550330740044585	0.761959360238012	2.46469777549857e-06	3.73968718210636e-12	8.74174934303094	2.29528288455258e-18	-0.334153137812114	-0.160092790165476	0.00696352689548025	0.229964488332951	-2.78925873624102	0.0052828841330558	-0.552301304195282	-0.543359576136469	2.23008703256515e-06	1.04618103922192e-05	-6.68345541535726	2.33372882929567e-11	-0.360074586493571	-0.316595004103004	0.00347191306058029	0.0154664230205121	-3.83375178255709	0.000126203494419466	-0.338354886377133	0.16720827861602	0.0062446062524727	0.209640842270212	-1.06798347998427	0.285527963764139	-0.202792795107746	0.250624525187162	0.108029133263302	0.0577545028139944	0.21006904864735	0.833613782078304	-0.0139708686187397	0.301019141218138	0.912750863609293	0.0216685839714882	1.56596036665882	0.117357895956803	0.0231474123063503	-0.0379370467408279	0.85593287455034	0.777382061612563	-0.0719380077392808	0.942651242589302	-0.200479944512531	-0.453767867896219	0.112195480538832	0.00034691640612641	-3.72139740569486	0.000198123357702158	-0.206635743828254	-0.375555070219834	0.101371920404068	0.00367210421581634	-3.25678737301577	0.00112680805315917	-0.0518365935553015	-0.100194796456719	0.684159904535052	0.454257481297701	-0.820838814710811	0.411738086263403	0.224504976536804	0.614383087933949	0.0745075481406356	2.90016745220813e-07	5.06000598749675	4.1924331283025e-07	0.28259240034457	0.0334002162642176	0.0236657134642224	0.803437672316998	1.79422323059028	0.0727775456833221	0.407056858063996	0.491311675245093	0.000843555337542974	8.9964526718629e-05	5.25141731138821	1.50933288057321e-07	-0.0666995612029961	0.230146862842635	0.60051261905067	0.0822097912051311	0.868115106273619	0.385331322072432	0.170575339995395	0.607531253989759	0.177784721357591	4.25939092798194e-07	4.68960259083044	2.73736166039682e-06	-0.21439790478041	-0.225205981243884	0.0889011198080553	0.0891887848269249	-2.42498958712395	0.0153088258459631	0.577629588446101	0.13103860705672	5.81222059877092e-07	0.326853178828534	4.36599025987408	1.26548118822375e-05	0.231251865783228	0.721274779408955	0.0659798161523476	1.69780815368289e-10	6.12811243646977	8.89277365689283e-10	-0.180361204881364	0.288555239483831	0.153817215682769	0.028042511674315	0.556205732445904	0.578070220885685	-0.383861347173373	-0.530202067708816	0.00174054531558773	1.86422349393386e-05	-5.3768504786349	7.5800070388762e-08	0.459905971653413	0.38983083543242	0.000131672444297921	0.00248723998409303	4.94623339888321	7.56632322672452e-07	-0.199090271256549	-0.170328801217728	0.114757624154099	0.201139432981054	-2.03365821832433	0.0419860675557068	0.362026938191216	0.210002449622507	0.00328690108260073	0.113600404136403	3.23939898564127	0.00119781886719081	0.210151157822408	0.336123248011781	0.0955653937811765	0.00989020596118949	3.03828900066758	0.00237925657746187	0.170247701091517	-0.0479476413794678	0.178631596443736	0.720781150241699	0.703310010557339	0.481862573508691	0.329191782835217	0.120052165882506	0.00790492557255617	0.36937776066366	2.54207344936088	0.0110197013792081	-0.195583602935214	0.123771102419395	0.121422437518747	0.354623182717352	-0.444865862935258	0.656416693728489	0.227788556363204	-0.0502647527605486	0.0702536178696934	0.70787706118398	1.02471778540479	0.305496368589605	0.00899014817635544	0.168629940270081	0.943791662425211	0.205736866741825	0.95096733496392	0.341620958053774	0.285002912244369	-0.252349525176413	0.0224509504436048	0.0559974463064999	0.267229690116743	0.789292317697091	0.398292016545766	0.000108673289964981	0.0011159417042579	0.999354021398043	2.3480406343032	0.0188724623026073	0.501345651706196	0.286312363452015	2.44467380908084e-05	0.0293420040309986	4.62698987109625	3.71018651822287e-06	0.159559258389357	0.0503777662384388	0.207885033053663	0.707249732508893	1.16284480120607	0.244892476377491
Mak	24	darkgrey	-0.0255994253395179	0.0609029202066012	0.840861286782713	0.649722337387712	0.180104584033317	0.857070463919745	-0.141762144552576	0.170943576682216	0.336485219474661	0.273073322458339	0.0971765742808457	0.922586171000574	-0.106385031141379	0.263683110669448	0.476636127000962	0.0915458891623183	0.701211490527286	0.483171039984273	-0.13876037555453	-0.0718195782215216	0.274172379159391	0.592133004303582	-1.15829065020473	0.246745445621513	-0.0152305850425717	0.107701947432936	0.90491876610771	0.420979653435945	0.487317313404024	0.626033480206624	-0.00355639363478894	0.00142263720185581	0.977749504219748	0.991543676008528	-0.0122733516593596	0.990207528050741	0.026664245699382	-0.182491007823383	0.83433359136677	0.170343602733905	-0.828095328315809	0.407616515011431	0.0214051082163732	-0.260659391605762	0.866673723819293	0.048130131941942	-1.2926593573075	0.196128900360155	0.0399098411599561	-0.129151936198716	0.75419650077652	0.333926662648646	-0.464919413298571	0.641989167636221	0.0611828456732535	-0.00283020881806039	0.631038121374531	0.983177809943311	0.326101586037246	0.744347497081089	-0.00516032102713349	-0.104667697309412	0.967719081865951	0.434259082040091	-0.584617034468649	0.558805251119584	0.119370173362587	-0.0265048261222221	0.351421349230441	0.84483865858104	0.523376572172433	0.600712224197822	0.0634317997019264	-0.0452225518486037	0.621383790618792	0.738357181796399	0.113473617026853	0.909655078526868	-0.265346913068589	-0.0195091148750082	0.0340833143846307	0.884429459856835	-1.61685129941702	0.105910382935585	-0.238047040400942	0.0464949554585269	0.0582024312887996	0.728911120276843	-1.10510638497013	0.269113494258187	-0.267949823476178	-0.0195550753854913	0.0323012591110023	0.884159060366254	-1.63269629808082	0.102532886409972	-0.285803911655153	-0.0157721218381174	0.0220591799422998	0.90645642372773	-1.72033735660284	0.0853711367267489	0.393914516319368	-0.0245871869269347	0.00127972111849857	0.854639629264961	2.18842752038078	0.0286384754645579	0.0902309914352777	0.0511549277181641	0.478281511088917	0.70294102781785	0.774677927433764	0.438529996897322	0.0940844840098701	-0.277145160719412	0.459613242537656	0.0351889235496656	-0.980498954270982	0.326839885572568	0.251802004633484	0.0439600916792822	0.0447303213575439	0.743168313361036	1.66555047952299	0.0958029813943472	0.256357807340445	-0.0115336712306235	0.0408795520299342	0.931523239156671	1.39886859238261	0.161852392456269	0.450336655611213	0.599711564375961	0.000188558876016727	6.53298510240885e-07	6.36645374338684	1.93448604018918e-10	-0.0191833761756122	-0.254893178462274	0.88040478578968	0.0534857823363702	-1.48599394130875	0.137280723569082	0.234037089443262	-0.252073533367186	0.0626966018119568	0.0562756201305921	-0.0355593965048819	0.971633684725557	0.236799097631833	0.165408978669322	0.0595721772244898	0.21465626982257	2.22732688860404	0.0259254347417102	0.127827129931699	0.0104572653043291	0.314127552567147	0.937900769907335	0.770962856635049	0.440728947993241	0.334992071709689	-0.0606330469019927	0.00681445202711384	0.651174028123939	1.61880249016482	0.105489766189068	0.171453058011585	0.549337537444848	0.175530388491124	7.9815288156754e-06	4.23127597881824	2.32369352729835e-05	0.0564155543610685	0.198038121460258	0.657923333733988	0.136175725668748	1.37639279557513	0.168700057252955	0.219849894843879	0.144748544517336	0.0808873303915205	0.278322037748877	2.01574120222697	0.0438270447715568	-0.246798209022264	0.282971155753113	0.0492986854160637	0.0313710557469395	0.136266015738728	0.891610988758461	0.204663171318412	-0.025419854797724	0.104748074058376	0.849772942007581	1.02130064042471	0.30711202310366	0.348767910817596	0.616584586893042	0.00473656782034747	2.55825665610971e-07	5.8339997578766	5.41141996092213e-09	0.327549182649623	-0.0370423003713886	0.00824020440402603	0.782502444664986	1.69738845240849	0.089623244289276	0.000786808418223845	-0.174673270630263	0.99507675890521	0.189715329011702	-0.929479431180197	0.352640680013945	-0.0187427648779092	0.0466268558767354	0.883132219669666	0.728171697156267	0.142537642544291	0.88665534844604	-0.317741921510755	-0.023541610401243	0.0105120820828827	0.8607583092713	-1.95713096446636	0.0503320727516082	-0.155349457518768	0.00484242617821599	0.220289412442574	0.971221594688717	-0.846385856024636	0.397337526218208	0.17700665215062	0.0479020702347605	0.161747001024276	0.721035729053443	1.24969000782699	0.211412808848098	-0.163190114224176	0.600798158065814	0.197590383014624	6.16019282318263e-07	2.75759305091386	0.00582286380852994	0.363864861812489	0.608746442891271	0.00312079207718318	3.98134784219109e-07	5.86388230189626	4.52168049773184e-09	-0.266438033807951	-0.0996559112094079	0.0333265560961302	0.456700453559818	-2.04922863034765	0.0404397637153151	-0.125239409714621	-0.150556742983161	0.324104860893865	0.259281758113303	-1.50375802401356	0.132643682917634	0.0813508285510178	-0.105749521975909	0.522796745844063	0.429497675383837	-0.107728464559304	0.914211089453633	-0.268472776223548	-0.167284667840236	0.0319527871105968	0.209429755097062	-2.42593055030438	0.0152691919557501	0.326835123991811	0.11986851694219	0.00838978248963542	0.370115861609534	2.52638418106088	0.0115243380089643	0.295817970920163	0.259840931545602	0.0176307179063386	0.0488624826497532	3.10499048742768	0.00190285144178032	0.212436116704098	-0.337767802755069	0.0919328007638278	0.00951258206177232	-0.659252450222597	0.509733670991244	-0.00142982919278434	-0.218976456471641	0.991053357661755	0.0986400517357787	-1.18574763458719	0.235721976865161	-0.267101547506858	-0.245114182478395	0.0328732642655151	0.0636678701999465	-2.84809661618491	0.00439815701077056	0.311314911538602	-0.03824058529966	0.0122799258744806	0.775647118337235	1.59037556478163	0.111750174850355	-0.306962018781428	-0.0709215725814434	0.013618299281749	0.596783422786688	-2.14194042054646	0.0321982766842609	0.106186785761998	-0.157473089372169	0.40365229155145	0.237779396294946	-0.246801042307717	0.805062203794921	0.044314172403577	0.292519799942754	0.728067685279642	0.0258635184075615	1.84132623654091	0.0655737651602784	-0.269710791727368	0.0960147623854964	0.0311403430001077	0.473394006124845	-1.0301435031271	0.30294264623699	-0.273662373136204	-0.311912710482121	0.0286619279934299	0.0171468389044484	-3.27090216430418	0.001072049915505	0.246046178512395	-0.125748775816486	0.0500171746088703	0.346926581591159	0.729680499884572	0.465585503360746	-0.316191285725981	0.0725182180067707	0.0109170415123087	0.588526255685868	-1.43853446144752	0.150282466805837	-0.0151855622018036	0.132495210203698	0.90519853792078	0.321457373974469	0.620688973776637	0.534804285607086	0.182528967586248	-0.117365430294226	0.148848519020748	0.380264645609913	0.403880980778893	0.68630024288286	0.363860227471304	-0.0317945727321214	0.00312120135659365	0.812711854239945	1.95484680660401	0.0506011546226239	0.406696536668103	-0.170374782130799	0.000853443311599805	0.201016021983531	1.4928900385989	0.135465973087724	-0.244152903704436	0.0253403478545735	0.0518639859461719	0.850237398153247	-1.25328913064879	0.210100502661571	-0.13667959639251	0.0444292930935986	0.281502693315439	0.740522682176473	-0.530539850757076	0.595737686686381	0.257481381791592	-0.0677430247773828	0.0399732136334811	0.61337220494642	1.10758741264112	0.268040042034281	-0.184151145169674	-0.0675247143619694	0.145209278140635	0.614518795178332	-1.39499360801844	0.163017767103579	0.245904139251802	-0.163002556551224	0.0501538355448087	0.22149469154324	0.527487954463325	0.597854779104393	0.0638345100559296	-0.369022507002987	0.616284803699034	0.00436406471853666	-1.69345208557355	0.0903694478011015	-0.0206054034776927	0.555357155306533	0.871611869822365	6.04560822357603e-06	3.19823872419467	0.00138269765584804
Elovl2	30	steelblue	0.268087331935111	0.104512060785808	0.0322093233355659	0.43494651358434	2.08508490923196	0.0370615938304896	-0.291396091115662	-0.203131739746106	0.0444865053577997	0.191402163914282	-2.37187768740714	0.0176979483249542	0.15674896743576	0.0471294150123309	0.292707181774223	0.766939382645424	0.960631962069284	0.336737252058977	-0.0907830777964004	-0.203564642371441	0.475582366734949	0.125361799231487	-1.59927706172616	0.109759054009039	-0.196933033690972	-0.0306376060301123	0.118823582941306	0.819410440036954	-1.27316046189747	0.202961107525944	0.071189359216321	-0.177548781166943	0.576161575297754	0.18241444921144	-0.552525799405295	0.580588163416026	0.0701636424355742	-0.097095292054118	0.581684474773231	0.468406319716429	-0.124106155931097	0.90123122411663	0.107251596542985	-0.0288945017212488	0.398927091918257	0.829526744618804	0.446519306849755	0.655222169525555	0.172678276526231	0.140065030598894	0.172418423211197	0.294333308985115	1.7172216159673	0.0859386874603394	0.107313328920287	0.103363754710853	0.398654148618995	0.440037322048045	1.14871496723892	0.25067353209931	0.160750721271156	0.0788313852557727	0.204465861426634	0.556391759885898	1.32085707990635	0.186549023063799	-0.0841361271732246	-0.0819564391777988	0.512080948813321	0.544468157386501	-0.896507402114459	0.369981828725958	0.0928503277192952	0.0946789672511917	0.469198075292683	0.483583712754841	1.01225624817077	0.311415548237838	0.161899488085348	0.0239192942322078	0.201207185207483	0.858547157899836	1.03601340829804	0.300195887226753	-0.0808289577223938	-0.145474975630778	0.525475869121144	0.275891318839037	-1.2263020405176	0.220085033769452	0.0314309387708041	-0.106086859409926	0.805254514271388	0.428019020269553	-0.388421431177848	0.697704187019991	0.0849291032748381	-0.017649082589221	0.504613189772721	0.895383245255317	0.38060723325137	0.703494713226957	-0.287046123313982	-0.0827189635137344	0.0214630913402385	0.537027247777431	-2.08311673497714	0.037240584322374	0.384328777069367	0.191228321530443	0.00171619570881251	0.150446354322649	3.28015898014788	0.00103748605902442	-0.186017627533132	-0.0483963385986984	0.141104683427714	0.718276157903359	-1.30419218928364	0.192168062331152	-0.202574488586613	0.0239606415864588	0.108417206717087	0.858305154894731	-1.01689447053837	0.30920363407834	0.111112309109142	0.182448221805199	0.382069272682901	0.170445539849968	1.59756867437895	0.110139002668385	-0.0804549328949056	0.26699872786836	0.527400202507392	0.0427564703810189	0.998986111319731	0.317801419358672	-0.25370466920507	-0.154792246973595	0.0430872893530412	0.245963642498025	-2.26982325658557	0.0232183089107726	-0.0746136861089763	-0.012494925172055	0.557900638158069	0.925831566492273	-0.482325308601413	0.629574871229957	0.00793362624795148	0.0963345842821358	0.95038839926125	0.471914765558095	0.555513933834063	0.578543182128681	0.205056623028191	0.130149683818281	0.104067801872541	0.330174037909695	1.8507414051052	0.0642067643195871	-0.252780627505534	-0.143127443173307	0.0438789143264208	0.283797412939571	-2.20120002915214	0.0277218662463712	0.485948163492089	0.325739379997976	4.68789243085592e-05	0.0125879691155042	4.74386302805538	2.09680654761436e-06	0.114669888566687	0.113820828743251	0.366918873390552	0.394917541039524	1.24618010919758	0.212698279779595	0.241456248260429	0.229680636231551	0.0545901819689452	0.0828493368550414	2.60888140745415	0.00908387176041187	0.0051814857568507	0.172980449905114	0.967586754658307	0.194110099590314	0.953473085214374	0.340350426766313	0.155581471760842	0.185166919410776	0.219592575824806	0.164056264365755	1.86457916304188	0.0622404158101668	-0.0901480823556391	0.275276603700955	0.478687556852058	0.0364922259361504	0.991899384590458	0.321246609360063	-0.178045992782159	0.0336546238402	0.159258586488139	0.801970649291679	-0.82384623885557	0.410026930792688	0.0180632488744901	0.0110664544663534	0.887341140541693	0.934290921032919	0.159143417207524	0.873555882097905	-0.236897777332782	-0.0771463430092628	0.0594629247902596	0.564886814177536	-1.75356366698008	0.0795053012503077	0.101604747791447	-0.185044631902703	0.424355274518313	0.164339829636143	-0.422905403485458	0.672364280262187	0.187037543473381	-0.0386530875921523	0.138898861018425	0.773291114842002	0.849151098808149	0.395797219908313	0.257765352236708	0.0256920293025717	0.0397467987456984	0.848183363647067	1.60427250370394	0.10865399919384	0.231404625139024	0.222060567800976	0.0657962318192917	0.0938680964087801	2.50711246809749	0.0121721974582953	0.513225811519983	0.181702363930339	1.44729831581888e-05	0.172229686287705	4.12974983992366	3.6315816756877e-05	-0.0198857918009961	-0.273547865178439	0.876059626689955	0.0377333972764051	-1.59603043244397	0.110481999028735	-0.133627551562688	-0.103594216020896	0.292487312233738	0.439012954127301	-1.29862591601275	0.19407233958076	0.0682499837812023	-0.0618584016294525	0.592052446027611	0.644593074771281	0.0528491496415136	0.957852100438508	0.10527600011233	-0.129167247931339	0.407719808910603	0.333868872339239	-0.0989965674323138	0.921140995509749	-0.0740777201949733	0.214717984225481	0.560740570100898	0.105536208051399	0.740936814588161	0.458731752386457	-0.0208204879238807	0.30957365951869	0.870283243532851	0.0180430829913596	1.57773108166722	0.114627402585418	-0.153731192971951	-0.129318788899219	0.225192793806597	0.333297257279139	-1.55092319134573	0.120920091954651	-0.323806223398632	-0.185773185878094	0.00905091178163213	0.16265572407146	-2.86474292034476	0.00417347910315615	-0.168755453347098	-0.284570101216529	0.182525778245945	0.0303858955763405	-2.49721257425521	0.0125173894646651	0.343430294740681	0.148053548924049	0.0054637501992604	0.267377157560805	2.78235432159218	0.00539660869003766	0.021937834821001	-0.314306089769288	0.863386960612401	0.0162693839867486	-1.59924824537017	0.109765454222045	0.292457064151436	0.649524113206274	0.0190236097273987	3.46775881574942e-08	5.77543180961693	7.67559813978282e-09	-0.0653724612200581	0.224789093482072	0.607796237928623	0.0897982499761103	0.845638755296919	0.397754298609739	0.0108807176999257	-0.177096204747156	0.931996948494006	0.18354988917454	-0.886506786044695	0.375344499023442	-0.0841307242806045	-0.201117675996091	0.508641883832984	0.130066619492322	-1.54845181024753	0.121513555477686	-0.100769703941274	0.0726178021813875	0.428192398190715	0.58801295446152	-0.178037852959021	0.858693248243525	0.0734259794787155	-0.161916787115028	0.564203133165293	0.224629357608561	-0.454834939319917	0.649227991972808	-0.174535764786342	-0.0822916595312149	0.167777616231361	0.539139468239232	-1.41825950017724	0.156115016165752	-0.0977732129804198	-0.133083640041649	0.4421226800048	0.319293752371397	-1.25453758157978	0.209646674721863	-0.265792969146827	-0.101615090643435	0.0337722338138778	0.447853214713709	-2.05583640417879	0.0397982877523191	-0.195734869111231	0.659905656435901	0.121128975619133	1.75513844458645e-08	3.090238820498	0.00199995613176851	0.0746597708532406	0.0141134864321393	0.557656767189654	0.916256401442441	0.491149474216656	0.623320731645639	-0.274154555349034	-0.180474332382629	0.0283651718750196	0.175196776902694	-2.53204947148697	0.0113397990821879	-0.23719087644261	0.212605970532874	0.0591393783735141	0.109091608211709	-0.203829190130522	0.838486981242763	-0.178983128592333	-0.0686948728606797	0.157039200168551	0.608383768656627	-1.37145905744383	0.170231898228822	-0.191334920447696	-0.0673795308046771	0.129888507457789	0.615281823122724	-1.43568095727365	0.151093146299702	-0.25337158178966	-0.228013738927329	0.0433712765448697	0.0851680359708062	-2.67024226443221	0.00757965367544781	-0.0850902675713194	0.164956247550099	0.503801935545262	0.215931368496197	0.406004346845316	0.684739406521761
Gm32063	0	grey	0.182938209743852	0.312346612465933	0.147924070405665	0.016984830327548	2.74006830001217	0.00614264180573298	-0.208454826184003	-0.340271770041113	0.155077957119355	0.0255719238438058	-2.61919780568886	0.00881368242596998	0.163077794397099	-0.246375154763576	0.273406334424119	0.115750702321545	-0.344451148515893	0.730507028524012	0.0342421855889203	-0.060582908150451	0.788224307055277	0.651443874332258	-0.130240695621814	0.896375998314327	-0.0174668897316629	-0.213902022346631	0.891037547493603	0.106899057123656	-1.24687693702586	0.212442624405884	-0.019015696953771	-0.0488761911366212	0.881442577814959	0.715600488037877	-0.364722417517183	0.715318622907215	0.23184430474594	-0.0320923159853085	0.0652701216514612	0.810990119932594	1.14488393688512	0.252257238839283	0.0906716238716715	0.0287580575295624	0.476126606277183	0.830319798358987	0.658443891810965	0.510252939495714	-0.0110086600123605	0.0129943175370022	0.93119925104219	0.922876057580164	0.00746723462661808	0.99404206414826	0.0636499113613697	-0.0642682724680341	0.617307080481091	0.631729617382073	0.0143223395981506	0.988572817036615	0.0130760296255824	0.0243851201502215	0.918319461464987	0.855821466262329	0.201867913936384	0.840019986619108	-0.0912698799315432	-0.100884815079749	0.47682872219279	0.455246241147315	-1.03631134819957	0.3000569135966	0.0683905410508301	-0.0245910705488052	0.594319417285452	0.855918060009881	0.249306966977859	0.803123342569702	0.0499901193328233	0.0806509815245964	0.694848191154177	0.547286992151288	0.706259223065304	0.480026946760796	0.108682357165264	0.191093294766603	0.392629369378123	0.15074011588062	1.63127307511983	0.102832712032875	0.0874181796296181	0.424528801523206	0.492159232176522	0.000895848700635322	2.88609739460217	0.00390051432752815	0.058585044830264	0.336551162339636	0.645632255077011	0.00979071842463471	2.1796355093188	0.0292844904592103	-0.159986612557748	0.392022330652204	0.206654022054847	0.00233926907963551	1.29318692794751	0.195946415666364	-0.0911108626980487	-0.145398052092159	0.473983694425049	0.276148044464001	-1.28356020957244	0.19929587977635	-0.0443757500197775	-0.209622367646244	0.727704472137562	0.114270404946164	-1.37314257323897	0.169708028204354	-0.0432398424753698	-0.00597914973291532	0.734414102141605	0.964470010916913	-0.272538527734448	0.785207971158896	-0.0950384195360557	-0.226087274740849	0.455054162431707	0.087911058003462	-1.74812754993623	0.0804419434242682	-0.154406993372906	-0.230318197004698	0.223135934722167	0.0819757448281815	-2.10762548367845	0.0350633974801068	-0.107353989407698	-0.0667091514207201	0.398474432433057	0.618810317028897	-0.953550619580633	0.340311161610907	-0.0999453002537927	-0.246067797376429	0.431999877568315	0.0626110688282363	-1.88768221478244	0.0590686254093537	-0.03328308397271	0.0284929590513439	0.794023776198852	0.831861108791018	-0.0345694534000204	0.97242305958991	-0.0807875241269263	-0.0241223348737177	0.525688869560892	0.857358900629479	-0.578456484038668	0.562955968693542	-0.13281353498719	-0.297731304931557	0.295463837244043	0.0232173838625341	-2.36851057778767	0.0178598696697419	0.0422248418981902	-0.237056815365584	0.740426351580225	0.0731802714718394	-1.04347158894642	0.296729932576375	0.0568353886567252	0.109720266547794	0.655537615210028	0.412276437104372	0.899719298848956	0.368269650434113	-0.136960742159111	-0.168771866877742	0.280504745167941	0.205349967588475	-1.66907162636715	0.0951031856373411	0.0626500820366783	0.0783047212749407	0.622856505314658	0.559040387377575	0.764477996491436	0.444582444241341	-0.107825477276467	-0.196540651536995	0.396393971230025	0.139223099389941	-1.65639545185161	0.0976417615519169	-0.211399790660059	-0.214024644485536	0.0935666911096735	0.10669338738738	-2.34533910804459	0.0190097811418205	-0.160646630081743	0.0975295114996545	0.204762973767786	0.466409981358321	-0.384534981185609	0.700581973895221	0.00215815944114467	-0.068695137677554	0.986496445747833	0.608382383256456	-0.352057772661642	0.724794936074633	0.047623561049819	0.054057023383457	0.708633726545464	0.686934218258405	0.55167948979902	0.581167964577108	0.134965176465086	-0.135766264308087	0.287638976174613	0.3095477082582	0.0331965327630782	0.973517863054481	0.0678347233023633	-0.129091995290731	0.59431315568571	0.334152955006456	-0.308654863835892	0.757584081790944	-0.0718045608731749	0.314737765666316	0.57286069179163	0.0161152806784019	1.32346742414793	0.185679982559556	0.0519559524714572	-0.116933657499784	0.683471089286771	0.382031940247911	-0.332059079807608	0.739844648204125	-0.0435990632423752	-0.146047640256875	0.732290073701823	0.273985080008943	-1.02128084705531	0.307121398025725	0.128145565806458	-0.047852725636753	0.312913547195422	0.721311421817575	0.464022329409353	0.642631747689504	0.0214938273512572	0.270817177444128	0.866126195730986	0.0397649763092697	1.5893818652658	0.111974206292555	0.016413130000001	-0.119620341982947	0.897574658580657	0.371114713302901	-0.544623961349208	0.58601217142217	0.0547056659191955	-0.210256293441941	0.667674756436338	0.113154612668161	-0.824522911250838	0.409642503073946	-0.223259085728166	-0.154948251017702	0.076174362922116	0.245482183850508	-2.09091468944146	0.0365357120672415	-0.123937659211827	-0.180265036390181	0.329199211652506	0.175706142880479	-1.6580331638381	0.0973107727221145	-0.0315718245429499	-0.149474023295532	0.804398824192644	0.262762797594059	-0.972755892555907	0.330674639046934	0.0115264582305251	-0.0313456963017645	0.92797156830847	0.815309196652194	-0.101740744450834	0.918962460532502	0.0924881431190042	-0.0926564233633049	0.467298024361217	0.489075782038693	0.0247260141643539	0.980273505118735	-0.204734116401591	0.135730326278621	0.104625157203423	0.309676994634381	-0.433573845955101	0.664597930495913	0.105713894460807	0.151151092640302	0.405761230952445	0.257384143819367	1.39678978507558	0.162476794958992	-0.0506106324384698	-0.0717853614504543	0.691249629013998	0.592309902644373	-0.662535970687418	0.507627789848054	-0.0384318118877185	-0.0638473248614971	0.763028509194297	0.63396889528402	-0.552393205927087	0.580678984438913	0.16157448667528	0.331841299917722	0.202125335380223	0.0109349649030636	2.73258014985607	0.00628403798652431	0.0376482282634119	0.248594523801343	0.767723152442234	0.0598790506504987	1.55330322754674	0.120350709563262	-0.0915785738690459	-0.184417542568618	0.471707572071559	0.165799595207804	-1.49846062438805	0.134013615563031	0.106657433252775	0.234732115249097	0.401559729866593	0.0761254500182076	1.86179418615972	0.0626321063173036	0.30891020883298	0.383082394394107	0.0130045079092956	0.0029965897801346	3.91401714221521	9.07731870598463e-05	-0.0105566675518023	-0.156592401929888	0.934017639610181	0.240447108587027	-0.89426257670002	0.371181417989555	-0.250061370677584	0.204290767056409	0.0462782573638259	0.123990803700131	-0.32601104500968	0.744415998562937	-0.16567351892525	-0.0831899824968584	0.190762041291359	0.534703637788619	-1.37223215561923	0.169991178204958	0.10449201689568	-0.250967769525162	0.411240042128262	0.0574013720558936	-0.773062989841932	0.439485103015168	-0.0236856963906587	0.106826161819512	0.85261965737978	0.424788529993551	0.435534971811731	0.663174160222391	-0.216398740112061	0.0371529210461621	0.0858906075856419	0.781868891735663	-1.0275258385818	0.304172925023499	-0.149988855462884	-0.00992632574867772	0.236822016369329	0.941047953670253	-0.893977758642345	0.37133379134453	-0.0633895299993008	-0.260780755317854	0.618750259288764	0.0480223045826666	-1.76595703418388	0.0774030574579213	0.0707943966583323	0.0184734257055175	0.578285363715676	0.890526145843102	0.492590309527709	0.622302096530248	-0.0656521015712683	-0.180559168296037	0.606258273436765	0.174990616409856	-1.33208207997602	0.182833218221335
Smim13	30	steelblue	0.188918785787951	-0.132206183815286	0.134898317587288	0.322523509834007	0.360955504984651	0.718132709659694	-0.12928877266777	0.19394087090813	0.381132554345601	0.212708377392864	0.265832318622373	0.790368351795823	0.53312619724135	-0.197360015143917	0.000114217814824662	0.210276619768037	1.92561747654847	0.054152154888571	-0.152804007742532	-0.0351764259120956	0.228036205571352	0.793209630172693	-1.04370564393871	0.296621597807478	-0.185564333151872	0.264275272592517	0.142093434413	0.0450012682704837	0.387116695412828	0.698669818223305	-0.00541159354490508	-0.315027802754317	0.966148119904076	0.0160124432595444	-1.75578194876152	0.0791256477691063	0.0267536907476952	-0.239858776872646	0.833785764400437	0.0697517650486073	-1.14543612997465	0.252028538934381	0.127640016980063	-0.269586087284437	0.314842309941683	0.0407099726585497	-0.748096373828231	0.454402029089185	-0.0650943371800028	-0.292562145143373	0.609327544352382	0.0258410366077554	-1.95762185186834	0.0502744013015269	0.0697908789371103	-0.294831059787776	0.583697557059284	0.024660238007825	-1.21860614441858	0.222993715822721	-0.0522965899353389	-0.306579401167962	0.681506699610527	0.0192483702063482	-1.96760675842078	0.0491133015161631	-0.0429405888843617	-0.250552776896073	0.738259253564119	0.0601312553904584	-1.57978165315458	0.114156878625255	0.00435759721616151	-0.338337204383788	0.972960966649626	0.0100470871223184	-1.82295786860441	0.0683097722170266	0.260693876614843	0.354139316232489	0.0374731593543634	0.00638484300197168	3.44452210859652	0.000572069848882332	-0.262524252825125	-0.24321375317834	0.0361077193925746	0.0658166722307691	-2.80999564990544	0.00495421695905795	-0.126116554534075	0.0715121239043683	0.320700593676463	0.593723367389922	-0.326892414846081	0.743749258284855	-0.0167155787025401	0.262788789654799	0.895697672254377	0.0462667188375481	1.33087540240137	0.183230012093038	-0.0233289770346234	0.00122661142109722	0.854815037256483	0.992708842384446	-0.123423197719328	0.901771988387273	0.572918009779564	0.0728669971274643	7.52815679291256e-07	0.586729375928049	4.01564046955847	5.92845751845119e-05	-0.53268599349482	-0.200372076934486	5.87089314034471e-06	0.131526367888952	-4.38143822126072	1.17898474570329e-05	-0.292066122158461	-0.246697980506117	0.0191915651198575	0.0619204740527359	-3.00781121709396	0.00263136542437534	0.307955984446607	-0.291752818311997	0.0133020939338845	0.0262735788203155	0.182143055649116	0.855470460318605	0.0604713026029556	0.565537902992184	0.635021855460871	3.73219549622022e-06	3.72862649219609	0.000192526263152278	-0.388258800936976	-0.358195572265622	0.00152325021491082	0.00576587229317402	-4.26471212337674	2.00160104525554e-05	0.13605067115868	-0.309529180884131	0.283743610854413	0.0180605051524773	-0.931186716739921	0.35175698781298	0.224548494463004	-0.170376227471766	0.0744498574117887	0.201012143615585	0.361480956309682	0.717739938601777	0.590930841306299	0.313867444915875	2.73832680006731e-07	0.0164272637301409	5.49987925677535	3.80051410803843e-08	-0.092805797412631	-0.137831432638611	0.465763321662867	0.302176597154264	-1.25221929003007	0.210489968860411	0.562232537377452	0.514596051599699	1.33383279060327e-06	3.5878840276236e-05	6.552268769948	5.66694271448876e-11	-0.156390347974155	-0.0327246118280757	0.217175254921575	0.807336755626059	-1.05117373131887	0.293178805533511	0.246534682232818	-0.13727424887396	0.049549491032216	0.304154039600495	0.67051484090399	0.502529648970431	-0.195244562080476	0.0474832131522436	0.122082159321756	0.723377039416104	-0.849767153479532	0.395454554682916	0.439874397411911	0.0243039464175385	0.000275912653308171	0.856296319447189	2.75703241064192	0.00583285697453147	0.363644540101475	0.594866260277475	0.0031403025584395	8.46757703561952e-07	5.74730748519696	9.06757464091421e-09	0.0637025059347068	0.263718392389517	0.617015746695842	0.045471975804254	1.78439923347165	0.0743588155483283	0.0316438765139747	0.203513867400401	0.803961294420263	0.125458095667254	1.2683869809348	0.204659788591109	-0.387917287013664	-0.309560347661987	0.00153920802032582	0.018048295707583	-3.97273591367865	7.10518087714925e-05	0.0785974847812233	0.0647860650165744	0.537008305383973	0.62897966589694	0.781813225917426	0.434324347122548	0.558494160605644	0.339871995308427	1.62171957454136e-06	0.00904770179636014	5.38418206009384	7.27748153907631e-08	0.599544903520288	0.165492615415862	1.65142763583726e-07	0.214421289484249	4.73915583487416	2.14610412781041e-06	0.0212063852930632	0.636892527750212	0.867900363855471	7.67393151006821e-08	4.10221052144198	4.09221674310471e-05	0.161968853647622	0.639164630140636	0.201011607917113	6.67000043127456e-08	4.91421492923452	8.91389207107843e-07	-0.187992294908711	-0.291919091820515	0.136857544528282	0.0261842211086476	-2.65025377160664	0.00804313313967227	-0.433975625882865	-0.0973015282061819	0.000340144234856186	0.467457568752684	-3.1043156963923	0.00190719709665466	0.453276300503133	0.214434012878941	0.000169054947300327	0.106008977405612	3.8741788731246	0.000106984813378385	-0.099949413434301	-0.048117154203844	0.431980833622992	0.719834447641481	-0.813167894612974	0.416121803988916	0.317978395944048	-0.113238501445925	0.0104514850031103	0.397356162301655	1.23221916726822	0.217867225234981	0.195332855710307	-0.0448628855961049	0.121910090755349	0.738080485634691	0.864173345210539	0.387492672381624	-0.151211546665272	-0.310312124435295	0.232977868015551	0.0177559139611483	-2.54641076663336	0.0108837033653824	-0.650877979845946	-0.523070626325482	5.7963168057945e-09	2.52445886787235e-05	-7.39717597250942	1.39111151193831e-13	-0.330922145605344	-0.347327089014764	0.00756468372383286	0.00755572898570633	-3.83219615672782	0.000127004408588946	-0.00527594892252644	-0.208415587160141	0.966996157879107	0.116417758704792	-1.14860458291597	0.250719066455837	-0.103947708523079	-0.0902064727987887	0.413694407359306	0.5006852357919	-1.0594833287314	0.289379717742457	0.0491090402693545	-0.149662972090042	0.699969391137537	0.26215306036128	-0.524287982373935	0.600078254240826	-0.14283307123685	0.0229893499361878	0.260195969428116	0.863993428243447	-0.679066535552238	0.497095704896745	-0.0975458253554949	-0.00902272718857526	0.44318999907962	0.946406135567125	-0.592589757092718	0.553455735699191	-0.163073756509211	-0.188745262016633	0.197914542882017	0.155916676886702	-1.92700182696555	0.0539794022524562	-0.0363301872980163	-0.372599823174142	0.775638567411779	0.00397210479644431	-2.27366569355742	0.022986094344384	-0.124620164236752	0.0462411851957549	0.326521974871734	0.73033442577059	-0.452621481425522	0.650821327749975	-0.0944017039799022	0.0345759058671441	0.458094412024949	0.796663858451264	-0.344144733579071	0.730737442662959	0.210941069994958	-0.369866957208094	0.0942971348113268	0.00426858694756079	-0.862155890126776	0.388601739117433	0.133908026529979	0.0391181230245337	0.291466297041909	0.770637504829764	0.957172587232934	0.33848015087051	0.150397964725174	-0.144853715861207	0.235530936062181	0.277969247707328	0.0718578986141011	0.942714995431031	-0.130614489499498	-0.191381443918331	0.303603449263368	0.150113738324694	-1.75674749951863	0.0789608573451068	-0.449468215021965	-0.175763029637104	0.000194703482031059	0.18692419035877	-3.63479468731811	0.00027820209940332	0.252126847199137	-0.118412300719105	0.0444462121516557	0.376000026631308	0.805184371128821	0.420713293928134	-0.178409246303124	-0.17273329689453	0.158395574253159	0.194757771010601	-1.92736135648218	0.0539346120017891	-0.153686619254248	-0.226628648250947	0.225328920760133	0.0871333072722063	-2.08291858598206	0.0372586451724061	-0.276318240940268	-0.283701020792534	0.0270910474815221	0.0309181056222219	-3.12307214079555	0.00178973873953277	-0.323249392971631	0.554454471674349	0.00917726912815193	6.3049477096321e-06	1.43936702818804	0.150046561036527
Nedd9	9	magenta	0.210112442663107	0.0804405351585598	0.095627894489442	0.548336330198993	1.61411574780203	0.106502322192859	0.179933084698924	0.22286320995783	0.221038894865274	0.150864007970876	1.89870491835869	0.0576032845313596	-0.222653779153541	-0.351091236825139	0.132507018195204	0.0226209067450448	-2.71400846962684	0.00664744666473938	-0.273656396543571	0.0607064684127165	0.0286655474830497	0.650778954590406	-1.24187087748897	0.214284206609831	-0.122235036516708	-0.0693964945987131	0.335938317089459	0.604718015977664	-1.05179910594822	0.292891729334609	-0.592078216651601	-0.344174766152271	2.56212494569938e-07	0.00815815480784372	-5.68956833679733	1.27360913893851e-08	-0.47718411542628	-0.304527594600495	6.69842924814632e-05	0.0201132488200982	-4.55570759049648	5.22095243132292e-06	0.136017161305001	-0.0357978555583824	0.283863339223671	0.789639280546045	0.572528872744802	0.566963731056705	-0.538530362318385	-0.419249526822529	4.42800636755803e-06	0.00105385867645527	-5.71640181691795	1.08803287599521e-08	-0.548747085608449	-0.52080823892171	2.66978198825597e-06	2.775391520572e-05	-6.48857851005085	8.66500005688974e-11	-0.471511220505685	-0.397650040066832	8.39611914089446e-05	0.00199457118584582	-5.07771368247263	3.82003773705853e-07	-0.62347034196915	-0.417302245680962	4.81785626546474e-08	0.00124016599318626	-6.36577729781143	1.94303187181786e-10	-0.534151493507837	-0.47103047449388	6.52256455027026e-06	0.000217312793415904	-5.97293656219813	2.33020529068489e-09	0.797330708256263	0.530999712085262	3.18010397592493e-15	1.80129671958378e-05	9.20589022478551	3.38850662839603e-20	0.538575755644526	-0.139225198831764	4.41822489244401e-06	0.297266658179529	2.6110874311631	0.0090254815971357	0.783459128476971	0.584146346949928	1.98015127224124e-14	1.48095328996309e-06	9.40850779458149	5.03230166692455e-21	0.882006080906475	0.770559979347222	6.2734287959167e-22	1.5133887600833e-12	13.1162049953628	2.65921618916368e-39	-0.715610184609676	0.492933916606523	3.02956998463293e-11	8.45635471115388e-05	-2.14609877969857	0.0318650986259041	-0.0576733228542605	0.142586996991557	0.650786291520923	0.28563846820192	0.43820780727389	0.661235649555502	-0.480802039497357	-0.28015889822638	5.78760772312755e-05	0.0331684306827831	-4.4408414034858	8.96078192696083e-06	-0.831012594004892	-0.563580675973843	1.94227430079894e-17	4.09992902278966e-06	-10.0097583661563	1.38089399825338e-23	-0.655902412430578	-0.358886500292648	4.03444612545699e-09	0.00566585939458084	-6.36149559894716	1.99798635065748e-10	-0.714500467335489	-0.086080935655523	3.35534724597447e-11	0.520551106434034	-5.44711682723086	5.11928408241282e-08	-0.204405235953274	-0.217522102442782	0.105195906153244	0.10095472245224	-2.32404608133905	0.0201230243940711	-0.692522302730806	-0.421518871474649	2.30814978144523e-10	0.000983096489176075	-7.12684285072028	1.0269722841651e-12	-0.701561335934116	-0.461727359632095	1.06650609873931e-10	0.000263961130575688	-7.48913623681417	6.93283489430131e-14	-0.229143423668608	0.413337257175506	0.0685560288903556	0.00126023038894788	1.02742323852672	0.304221213606371	-0.688264808272054	-0.400568168332066	3.28858740419125e-10	0.00183433450923478	-6.948138526805	3.70137469647715e-12	-0.13465959285745	-0.00851341690433426	0.28874190041922	0.949427311674998	-0.799384499792161	0.424067495378064	-0.169382533967048	-0.386274847885692	0.180881930078922	0.00274511723359382	-3.10809265973159	0.00188299020900185	-0.309201995231102	-0.222435518716644	0.0129146654323271	0.0933004439400196	-2.97683475360117	0.00291240939814625	0.660236926014626	-0.165581622329751	2.93520298642607e-09	0.214171419737953	3.53221999265665	0.000412086380452481	-0.485308334028204	0.000251310425789415	4.81322865598008e-05	0.998506154708859	-2.94905538358999	0.00318746848877713	-0.383349020689344	-0.045083692549591	0.00176758921767426	0.736837783114787	-2.48798628730139	0.0128468686370926	-0.500090053208001	0.493389378978146	2.58101598697768e-05	8.31016658917438e-05	-0.198857543426783	0.842374181605785	-0.102067094818491	0.243843884556408	0.422239199634476	0.0650978360191679	0.746555871746258	0.455331693903368	-0.176874020302573	-0.379978855129003	0.162066600166709	0.00326044427883238	-3.11204552289721	0.00185795846287013	0.804781807370893	0.104672225082286	1.12199539525032e-15	0.434239092449452	6.74747819293667	1.50436838421292e-11	0.401685067600997	0.290382482401232	0.00100227181731211	0.0270198256102629	3.95202969970624	7.7491120221602e-05	-0.266571318401801	0.611692531708451	0.0332350838733555	3.37630671876582e-07	2.24460445062197	0.024793536796459	0.834601975635269	0.09711327225372	1.05643318117051e-17	0.468323563911788	7.21415501941107	5.42699040799763e-13	0.163692268106579	-0.0115339024464309	0.196195784631371	0.931521869685486	0.858639395901369	0.390539495880057	0.644807276628142	-0.191974189006667	8.90100437980604e-09	0.148831306764701	3.23831172243651	0.00120239354425472	0.469202408967054	0.334616185495017	9.19424634775556e-05	0.010247598207535	4.67578975831954	2.92824489204684e-06	-0.250082563237527	0.115272479347231	0.0462591497546721	0.388876899212516	-0.809880643857982	0.418008777544908	0.848854439119109	0.00873459620712031	8.08736776262294e-19	0.948115209461581	7.01727886338231	2.26230807595584e-12	-0.469092328674947	-0.0948374286276213	9.23399063432019e-05	0.478860727735419	-3.33681359329686	0.000847447652119737	-0.764659801370871	-0.53758154901185	1.92707292201791e-13	1.35232036453883e-05	-8.78749390573847	1.52933174910649e-18	-0.780625938941159	-0.362658828130828	2.83007370757672e-14	0.00514620106744967	-7.83976223354908	4.51400336311998e-15	-0.216889574753934	-0.408134591957992	0.0851645010183592	0.00147110717231516	-3.52026200877372	0.000431120695715354	0.55053444173786	-0.187599703356953	2.43941572667377e-06	0.158489333790026	2.44268741955265	0.0145783578493571	-0.173015043729471	-0.434824546861912	0.171570156197862	0.000647642635134951	-3.43804034299137	0.000585940395063275	0.827752703520288	0.455211542390307	3.33573900040341e-17	0.000330302792761943	9.17475708219088	4.52593741721388e-20	-0.161044458226765	-0.30077576645078	0.203629084341543	0.0217801514869518	-2.54686811007938	0.0108694505121669	-0.183221092979987	-0.389001694412978	0.147287563590227	0.00254536000975668	-3.20459640217766	0.00135251988737553	0.769492063214065	0.30749840052011	1.09597251987752e-13	0.0188713683009115	7.3555391487105	1.90158013077955e-13	0.79799843328823	0.434698163289396	2.9017906716162e-15	0.000650267440874623	8.55011522323569	1.22965694377543e-17	-0.785995354780028	-0.629677684264491	1.43178506619939e-14	1.18883134241616e-07	-9.82703439034518	8.61173940086947e-23	0.799906265100734	0.595672890706139	2.22944652184037e-15	8.11211327728893e-07	9.74752265551266	1.89024671919722e-22	-0.266371338865363	0.394911807483854	0.0333724071618213	0.00215617410187586	0.690020670526737	0.490181188505372	-0.538240347390474	-0.516801465663812	4.49097866401686e-06	3.27716354600375e-05	-6.37654253385339	1.81130462556977e-10	-0.573145647808036	-0.0719737089851294	7.43534092116751e-07	0.591336451551982	-4.01277580130488	6.00089025457227e-05	-0.689191183672569	-0.348320664314809	3.04634188416683e-10	0.00737407287954442	-6.6362578693206	3.21746767614468e-11	0.848834970447849	-0.378553723951759	8.11725152766991e-19	0.00338835630420981	4.86269282156967	1.1579948179263e-06	0.100862585297761	-0.0850490262274016	0.42776462647132	0.525581135643396	0.112368211747736	0.910531459016719	-0.378950809606228	-0.206399467373949	0.00201571207019684	0.120073878815098	-3.32869470206492	0.000872539930848214	-0.238185472982219	0.0100984644535452	0.0580520730763118	0.94002748822595	-1.29869130101824	0.194049890615661	-0.675801457610643	-0.467804324073478	8.96350048273378e-10	0.00021328308092599	-7.25720295320287	3.95176557194685e-13	-0.443347482848094	-0.193059161748545	0.000243489020264082	0.146505026636369	-3.68698150771445	0.000226929840601654	0.014398040556269	-0.0248982276949365	0.910094021998432	0.852821052058379	-0.0516058346797453	0.958842770134921
Gm32401	0	grey	-0.194813978506481	-0.123997250536386	0.122923944882739	0.353737799035252	-1.75824749580892	0.0787054070042848	0.101664687246599	0.285416294313421	0.49172247980401	0.0635606582478767	1.81844663900985	0.0689958954795476	-0.301452325877672	-0.0758542500319536	0.0394773612711885	0.633045238146506	-1.81563774572703	0.0694259594967425	0.338791138222374	0.302799408931864	0.00617383728392299	0.0208670998151526	3.61801386696678	0.000296872493865244	-0.0831250597420472	0.0589651436083225	0.513739866855866	0.660174342074307	-0.151514601411272	0.879569793544782	0.17253346175002	-0.277945614447831	0.172784129707404	0.0346425617397957	-0.540150706187312	0.589093104248127	0.19628585245979	-0.178486812843164	0.12006462298051	0.180077234135435	0.152553446277395	0.878750439646775	-0.235267258057481	0.162542846357799	0.061289070945296	0.22281815268028	-0.46712372762077	0.640411359020352	0.151653921116373	-0.268967942150735	0.231597737042363	0.0411914047327896	-0.608199512331746	0.543055158022829	0.181181790978564	-0.240010395078914	0.151922093899709	0.0695699667208347	-0.275242737528342	0.783129754671583	0.24652471396411	-0.208156692567627	0.0495589985600258	0.116882429698142	0.283660821133663	0.776670322086466	0.234264818907121	-0.175458801552577	0.064603521942849	0.191725644099147	0.388514146106348	0.697635587568685	0.15769739984582	-0.276729499282044	0.217068763598858	0.037172820623513	-0.61178481511934	0.540680137636401	-0.170297233519664	0.0623238106549122	0.178503378417603	0.642100572840049	-0.627289199547725	0.530469681830558	-0.237498257635632	-0.16218281565383	0.0588015990363382	0.223858483880614	-2.2139097194901	0.026834989997962	-0.257541265818486	0.0870138126461776	0.0399253783912947	0.516024674507494	-1.00535559400637	0.314725654203871	-0.221073476407298	0.138041693797263	0.0791699379655235	0.301432549228979	-0.51640548168673	0.605571238003061	0.345525874467612	0.10457294472424	0.00516729838549723	0.434677522338704	2.56174496970137	0.0104147764202888	-0.394546196091593	0.135208405066428	0.00125482406555071	0.311558507260827	-1.60285724347899	0.108966175254088	0.434030255877281	-0.0187902526411096	0.000339491491441189	0.888660427648816	2.48874462859002	0.012819501005707	0.261298905716567	-0.0724710415091202	0.0370171491849566	0.588769494654569	1.10523386535918	0.269058266224219	-0.0623038753248746	0.0693535595057761	0.624782984243623	0.604942061236808	0.0202314355134998	0.983858751100153	0.303354341134549	0.173283349528285	0.0148210142003432	0.193318442030988	2.67015416854068	0.00758164272177106	0.576817935840846	0.100604514290704	6.07884594492477e-07	0.452404880945903	4.19596786394303	2.71708773567213e-05	0.294848069932655	0.0340150599305985	0.0180234333775087	0.799893383847798	1.87192389440894	0.0612171333146631	-0.0324161195100537	-0.0472683868731085	0.799275699392383	0.724578846187567	-0.430855898026087	0.666573152317914	-0.0254112074531841	0.0973005562155928	0.842016247888285	0.467462037782038	0.374986174716513	0.707670748685383	0.358302406764915	-0.25111490324178	0.00364779529113623	0.0572505362817644	0.7297480981656	0.465544174968708	-0.283671370524052	0.149376770787064	0.0231152650287859	0.263077002220437	-0.827564527656874	0.407917164168168	-0.081346456532271	0.0162272507344699	0.522819161973486	0.903769672453615	-0.368046832193226	0.712838314219343	-0.406407268074018	0.102760158219171	0.000861457182724728	0.442726536270168	-1.85569563568876	0.063496953240589	-0.237259370292877	0.0428446762681442	0.0590639751856571	0.749469482180515	-1.11981240653197	0.262793711243891	0.0562630869335939	0.148787442506671	0.658790577132978	0.264986407411299	1.10678807538188	0.268385565051673	-0.0538422494165825	0.174479044097371	0.672619790436115	0.190215910844965	0.632728988992646	0.526910635837496	0.380359945302364	0.125994020185685	0.00193301904219384	0.345979416765424	2.90004006389514	0.00373114966520586	0.299116600345992	0.0486207361093028	0.0163493690074195	0.717024491022557	1.97540855429117	0.0482218028195658	-0.0602945266930332	-0.132304509277722	0.636013181808825	0.322160563697173	-1.04033142480602	0.298185949218965	-0.30529923430728	-0.27869896355774	0.0141617588765191	0.0341348089512356	-3.27061558045376	0.00107313679206873	-0.174604476426064	-0.108607150055287	0.167607717887212	0.417063415208723	-1.55919136895547	0.118951093060731	-0.279453087249081	0.132982652182781	0.0253307561319537	0.319664418125961	-0.890571746866497	0.373158961961177	-0.320260144759501	0.165135122107942	0.0098821853058425	0.215426943011936	-0.966258444065242	0.333914874594249	-0.0208023800474489	0.187993314296562	0.870395086350663	0.157601873626324	0.890901450883184	0.372982041875904	-0.269568063738918	-0.34919150273272	0.0312331168653906	0.00721800275890532	-3.46779157968643	0.000524754108307802	0.0557187717882776	0.0809380683592106	0.661890319512405	0.545857066275644	0.739773554555423	0.459437408083751	0.134648124247899	-0.121089210220869	0.288783347432284	0.365226522024769	0.110366237269625	0.912118928273354	-0.231475239186138	0.0373756764052647	0.0657115076411215	0.780593542341828	-1.11472178543574	0.264969662394372	-0.119208139972769	0.112062903885394	0.3481311712862	0.402306067771537	-0.0714116171975062	0.943070164029421	0.191025406758378	0.0944723492481002	0.130522292783837	0.480562689913636	1.57820818880885	0.114517789620797	0.366147886087234	-0.0955160076679037	0.00292487677568927	0.47570579034666	1.63087080956063	0.102917582254349	0.1451747722997	-0.173489446202623	0.252381557843	0.192781109059955	-0.113349897831371	0.909753159361163	-0.195330708358353	-0.291147869087538	0.121914273366416	0.0266008531097618	-2.68821070692839	0.00718360513463481	0.0743256310217821	-0.159570972695524	0.559426112083189	0.231506783713248	-0.437056275293933	0.662070536393421	-0.289560638199907	-0.23397806619395	0.020298261835232	0.0771007067795988	-2.92113757683993	0.00348755783209032	0.130002027546282	0.0153804231529686	0.305896065243788	0.908769564322945	0.809332128563768	0.418324130516359	0.0254411060534918	0.0374672379265668	0.841832758934938	0.780069488111956	0.340031493578047	0.733832811049939	-0.283717546450609	-0.177299137830398	0.0230919519438604	0.183040135082413	-2.57242981462673	0.0100987429733476	-0.210669574542189	-0.120451952172393	0.0947315465656959	0.367774066720761	-1.83126983397555	0.0670602778618947	0.296712305372258	0.0552221653366392	0.0172751059721302	0.680545509882409	1.99574421474753	0.0459617717162628	-0.279378584845351	-0.0651638160934199	0.0253714424293364	0.626976613899755	-1.9432962901448	0.0519803694984204	0.0469735509042174	-0.0535068422165625	0.712436709478239	0.68995858472508	-0.0216719812196834	0.982709614269722	0.0295978034790151	-0.308462410673299	0.816408721526666	0.0184826710808002	-1.5223286966945	0.127926741111553	0.212713947878763	-0.110419047014304	0.0914985905754189	0.409287583819338	0.616030246690943	0.537874557242513	0.315472118211536	0.00860385106918707	0.0111094025032698	0.94889081266146	1.86402019754931	0.0623188680297082	-0.223401412829903	-0.184874287805745	0.0759824626401853	0.164735428896491	-2.25482401025483	0.024144377565428	0.570351027499258	0.234429837935209	8.65296098248404e-07	0.0765152210757675	4.87214128717442	1.10395173402203e-06	-0.015134400900154	-0.217928913192328	0.905516468045677	0.100303064776367	-1.2562370304037	0.209030044622759	0.33652222655241	0.0614568910455587	0.00654974205155784	0.646746496752326	2.27524811837796	0.0228910498047164	0.490109993912652	-0.123320391248878	3.94351471857589e-05	0.356391800532011	2.3295749511145	0.0198286273420517	0.29002119714386	-0.121321241675242	0.0200908482541295	0.364301606975794	1.017325987516	0.30899837789085	0.607150784370838	0.256872833993752	1.04352354143758e-07	0.0515950205998214	5.3122934760813	1.08254079293151e-07
Tmem170b	2	blue	0.0172900229461354	-0.139007965453634	0.892134267085513	0.298028491331263	-0.644078146095187	0.519524760874326	0.245383078022344	0.236908368817671	0.0927510526981181	0.12611512594798	2.29474760011901	0.0217475931810439	0.0186530478682056	-0.377182008503903	0.90096205747102	0.0138027531930172	-1.68592070428469	0.0918110735052817	-0.0172919509738108	0.0412764634703572	0.892122310638653	0.758356079879499	0.122251576477114	0.902699780624035	0.016472462648832	0.282224011397468	0.897206397770743	0.0318404521794772	1.62677167709317	0.103785599098641	-0.399750847872805	-0.121250158025589	0.001065716943845	0.364584806471539	-3.00189387767535	0.00268305691362746	-0.221850483558936	-0.176656965347771	0.0780944524325598	0.184656730837892	-2.20078739826324	0.0277510781262765	0.193736177015954	-0.317832565227811	0.125050419714934	0.015046589266953	-0.649658708354952	0.51591270159801	-0.329675435217739	-0.0274385923004081	0.00780850428029259	0.837997481768428	-2.05198707451485	0.0401709185894613	-0.305893123314542	-0.200717478145202	0.0139655487791998	0.130848606155283	-2.83617469303746	0.00456574646908078	-0.236417505728089	-0.172345584719258	0.0599961832908977	0.19577688667516	-2.26285906364325	0.0236443785840783	-0.349325959211453	-0.0749204093425071	0.00501361145345627	0.579657795123566	-2.40761158449733	0.0160572543925814	-0.341823462913883	-0.169591570007181	0.00610792756981527	0.207243775882645	-2.8649567881302	0.00417066150637472	0.784008222285745	0.718449010329113	1.84659133946466e-14	2.15859137885546e-10	10.6636303505257	1.50601545486957e-26	0.118211826546653	-0.629444258984057	0.352203769021306	1.20556167810085e-07	-3.25706496644245	0.00112570665305777	0.341079276370878	-0.203074904143644	0.00581407111480534	0.126292943861043	0.888581621663004	0.374227971791074	0.551905924617398	0.323881675626635	2.27541362129183e-06	0.0131321408738971	5.23606486879594	1.64036320461996e-07	-0.554621403892654	-0.271066235248221	1.9806942294317e-06	0.039576016844386	-4.95114023727488	7.37799109283945e-07	0.0657590247898523	0.268221521783254	0.605670666814401	0.0417789851282665	1.82153994446484	0.0685248204861641	-0.277157094596328	0.128395155676999	0.0266102084412905	0.336790760870948	-0.901411534624512	0.367369550794742	-0.719274673065514	-0.643335729045379	2.1548107213689e-11	5.14081621288333e-08	-9.08706087416268	1.01752420818776e-19	-0.490255278373196	-0.241816153768548	3.919624059442e-05	0.0674337325081749	-4.29195351579628	1.77108030743524e-05	-0.551707985997199	0.0410251523586112	2.29842809384973e-06	0.759783111414909	-3.23944716740501	0.0011976165142111	-0.137298438030849	-0.0412831710183956	0.279309170600562	0.758318003046654	-0.987878143256398	0.323212330943329	-0.358860980430636	0.0429391839622235	0.00359152470199569	0.748934954481597	-1.86377664717293	0.0623530765175127	-0.584048311576155	-0.696731059857801	4.05909311797377e-07	1.24615877799849e-09	-8.27808078491746	1.25176300632453e-16	0.119320682045501	0.625807312769812	0.347672979900496	1.49660235613125e-07	4.55410885597596	5.26081107308249e-06	-0.396818631555942	0.183917624432228	0.00116882446342444	0.166970107185127	-1.35332029470735	0.175953328402954	-0.0824779399034395	0.0605851467461354	0.517033951622318	0.651431825287181	-0.139283725577259	0.889225949631308	-0.365721167987893	-0.584020008309919	0.00296064087691445	1.49056526911369e-06	-5.67268818051106	1.4057396659658e-08	-0.406714398832286	-0.248913201001926	0.000852950677443456	0.0595414197211851	-3.748811267265	0.000177674725472085	0.20082849520234	-0.449625629256812	0.111559812927041	0.000398892269310642	-1.42873633820491	0.153080029300348	-0.16477949908192	0.271817255956467	0.193200428536936	0.0390107033113693	0.549508260435075	0.582656697300906	-0.224794699335032	0.0498343173476209	0.074124139402492	0.710268137064677	-1.00943238924312	0.312767311553419	-0.227183348506559	0.658107318497354	0.0710227088972132	1.97861268832813e-08	2.89010515053656	0.00385112986621386	0.303382362317729	0.651232463519767	0.0148113318135086	3.10571016322902e-08	5.85785376757348	4.68887232876309e-09	-0.46277863306353	-0.695405677342517	0.000117970533555781	1.37997720288608e-09	-7.33051909955988	2.29262952529142e-13	0.622200818459965	0.300188897274374	4.05724631789179e-08	0.0220511850689989	5.69552926329613	1.22989787223122e-08	0.653694920841351	0.646837547573698	4.73462097902673e-09	4.11863210358986e-08	8.42607384132487	3.57456654318046e-17	-0.146469889957005	-0.0450169874861921	0.248128910564663	0.73721312909769	-1.05978651310507	0.2892417338883	0.378992121318007	0.0529526603067527	0.0020132434001402	0.693009821490974	2.50134355928922	0.0123723090583881	-0.0799714780383881	0.0691638162568267	0.529892730990753	0.605932618745182	-0.0796494523852304	0.936516062806976	0.335294123758483	-0.141866763294212	0.00676146772854633	0.288104159351577	1.18614479796192	0.235565121811256	0.124926195842395	-0.122615339907952	0.325326010738207	0.359169290841728	0.0471117101466379	0.962424194354511	0.225395110047712	0.557334221637812	0.0733345858433281	5.51189140877088e-06	4.60500309767346	4.12459721159142e-06	0.481514837551114	0.39526150203315	5.62223976224931e-05	0.00213490579593628	5.13477945825883	2.82475070959593e-07	-0.316614448723886	-0.179760907624989	0.0108052097371055	0.176937456402555	-2.78721218848457	0.00531636556330119	-0.56125310431035	-0.406197519881559	1.40423000005918e-06	0.0015573651571701	-5.81453749309071	6.08017574937133e-09	-0.400724734225285	-0.000523869986617153	0.00103333281827853	0.996886005735296	-2.36635488441551	0.0179642152598467	-0.396034385415856	-0.553256741608324	0.00119788423684026	6.66504801206031e-06	-5.62947854404486	1.80755255014951e-08	0.28768165698564	-0.182179552857526	0.0211634513229838	0.171086656472935	0.673377658589038	0.500707058320167	-0.400496903602113	-0.382560506804333	0.00104082811555263	0.00303958814558579	-4.49484216821727	6.96215677782625e-06	0.455334418969506	0.184757470630146	0.000156520777762878	0.165007122658109	3.72505455737184	0.000195272984728623	-0.124621588363544	-0.0571896368745786	0.326516402972687	0.669808124864758	-1.0004391950655	0.317098009840796	-0.460067988423001	-0.397686620271156	0.000130862338567512	0.00199248757444557	-4.99657472643553	5.83575680393781e-07	0.392352659559123	-0.252079873867621	0.00134320040163374	0.0562692169641592	0.945007685271102	0.344654952470592	0.494251048204623	0.298542337713416	3.31277780013912e-05	0.0228268976601245	4.64524267375639	3.39676930069654e-06	-0.527674554203098	-0.430193695024165	7.44626987951277e-06	0.000750339799104178	-5.70261680239583	1.17982012475814e-08	0.36032230992073	-0.0306900394665346	0.00344793691405182	0.819106580455329	1.93802647368875	0.0526199927677525	-0.153668455660445	-0.332894102276927	0.225384408331255	0.0106696219221039	-2.69370221590675	0.00706632662771072	-0.336429776250547	-0.251751322327372	0.00656547561851965	0.0566017935762239	-3.31046513778531	0.000931410537137556	-0.426975990311003	0.0655589107105484	0.000433908353778441	0.624884455705716	-2.19256940024478	0.0283384178072448	-0.478026402818864	-0.0465555813968952	6.47528899093523e-05	0.728571225631716	-3.14411971173412	0.00166587276218488	0.444144484736949	0.164843342055051	0.000236558370346666	0.216250187166281	3.53825158654678	0.00040278608086188	0.00788191608568698	-0.0607264408814886	0.950711357179377	0.650671501313981	-0.27784443181974	0.781131781818454	-0.181350244646328	-0.293146720230611	0.151535209598262	0.0255323517745406	-2.61907043334082	0.00881697408451402	0.0571576533096282	-0.0724676353181925	0.653708660456763	0.588787058502372	-0.0655484746901072	0.9477373120705	-0.373325856705967	0.114098181294259	0.00237825366460565	0.393759169664006	-1.57774233430398	0.114624816398477	-0.206783233175679	-0.247597736481081	0.101122922833342	0.0609451065838932	-2.50613170103253	0.0122060145621779	-0.0207805063285431	0.14337374870337	0.87053019216678	0.282960960576019	0.648208381247309	0.516850181786446
Adtrp	3	brown	-0.0435171182343682	0.258600089743018	0.732774429059197	0.0499901113945087	1.15772555632245	0.246976051280764	0.167680560313974	-0.262435922934555	0.254623755629119	0.0891044195457552	-0.404859514595919	0.685580779011392	-0.0159563517794817	0.277438970402861	0.915223507253726	0.0752638912451844	1.19844132748409	0.230745251605543	-0.167966343461483	-0.264260210921933	0.184609694189655	0.0450139464703781	-2.37646333299153	0.0174794985593313	-0.00282495336270819	-0.04712169839647	0.982324918708373	0.725399848077849	-0.265258106158692	0.790810635251201	-0.351952252044916	0.148271791475378	0.00434467931886715	0.266664702865231	-1.2566943150125	0.208864347488011	-0.230788599607157	-0.0520405598697093	0.0665390829921618	0.69804224565782	-1.58417039010943	0.113154949504018	0.107268584053296	0.164402044047259	0.39885197246231	0.2174994715278	1.47745388027807	0.139554012294228	-0.266545712711582	0.137035746113134	0.0332526405850719	0.305003034317708	-0.791072472516182	0.428901701646962	-0.350251466547194	0.224590059857537	0.00455026772126533	0.0900903733329646	-0.827272576084023	0.408082583864473	-0.267956406058554	0.0685967592206846	0.0322968531174482	0.608897148194961	-1.1656959778981	0.24373738693397	-0.373164968154736	0.140353132677535	0.00259348782011633	0.297721330598205	-1.42450691560299	0.154299784605155	-0.30000047737589	0.235704594694902	0.0169033566266928	0.0775523766892385	-0.449650607189649	0.652962391434148	0.230711912501698	-0.441849359740903	0.0666320279875947	0.000515970613634047	-1.20286045416198	0.22903032579896	0.807383651501326	0.693230888009928	7.7162749694606e-16	1.62948027610328e-09	10.7526644548901	5.75740350663857e-27	0.770453799340346	0.158205879813826	9.77936748167701e-14	0.235575238987007	6.53139429185159	6.51602046245196e-11	0.604945063173799	-0.187736783590158	1.19358353938087e-07	0.15817984725514	2.89716781911684	0.00376548269788432	-0.621940107831628	0.0940730596713118	4.12594752382641e-08	0.482427801663007	-3.55497499430618	0.000378015038379563	-0.125418503251564	-0.539394750516203	0.323407926328749	1.24830144887037e-05	-3.89436903545929	9.84546664550508e-05	-0.515362684893965	-0.307535527010038	1.31431321089087e-05	0.0188562708376878	-4.85540331627959	1.20141962542011e-06	-0.349870125407237	0.545389370735408	0.00459752639631021	9.54894886418072e-06	1.20343384572489	0.228808477022981	-0.392662115666404	-0.267155949769908	0.00133040245506105	0.0426297452136275	-3.75911428538953	0.000170515939257521	-0.683340525814634	0.0605340076952888	4.91605010240178e-10	0.651707098839957	-4.33034771525516	1.48874072671282e-05	-0.3276356353918	-0.241121292542258	0.00822225356852458	0.0682494598047085	-3.19554745209937	0.00139565830761166	-0.644458700324556	-0.366110152484783	9.12032272286737e-09	0.00470795444243569	-6.2951190076555	3.07164108970733e-10	-0.192972513111182	0.569097179927124	0.126573961634407	3.14104385053459e-06	2.33122957108067	0.0197412576510816	-0.524046832765246	-0.570674363187431	8.82367621354061e-06	2.90809302823355e-06	-6.67155358699912	2.53109500792689e-11	-0.650560932289544	0.035010661962937	5.92904006016918e-09	0.794162723322436	-4.13675719894784	3.52248487401238e-05	-0.121036567655541	-0.0252832191944976	0.34073350923227	0.85057115818914	-0.811037919236662	0.417343895123895	0.402334120029105	0.660422867761935	0.000981758958726449	1.69541780077194e-08	6.5734078462002	4.91765142771711e-11	0.035186794693703	-0.195402020247266	0.782523641565885	0.141574204646816	-0.851447225908623	0.394520967358961	0.733261512844418	0.573248561416868	5.57853869179131e-12	2.56220169166544e-06	8.66191331830426	4.6391106691382e-18	-0.578450966107694	-0.571412200732305	5.55361908683674e-07	2.80474099406914e-06	-7.11290806860712	1.13622967936069e-12	-0.250823637106477	0.0663157343569292	0.0455950478542824	0.620885034011313	-1.07554531452723	0.282130655723931	-0.768444485953657	-0.545388422142166	1.24003886446713e-13	9.54935763200377e-06	-8.89704001211331	5.73558272646281e-19	-0.629419093201354	-0.563850151854766	2.53301699826893e-08	4.04736815558312e-06	-7.50108413746471	6.32921460298516e-14	0.441094658521496	0.632000195024472	0.000264096271476035	1.0338522659085e-07	6.57762407217398	4.78024937779796e-11	0.660993541978494	0.146642318831336	2.77519208248583e-09	0.272014852080156	5.20560527512037	1.93365284953323e-07	-0.0110500693229467	-0.284275152332758	0.930941085795039	0.0305656523339488	-1.60837564717346	0.107752931941194	-0.175868266076774	-0.0792158234487135	0.164505281993293	0.554462162059102	-1.40953085799323	0.158678255577028	0.707181073026661	0.142573047192514	6.50367246226595e-11	0.285686092586621	5.66770848633543	1.44719910122627e-08	0.0336939317380433	0.154596181125238	0.791538093018961	0.246569652471755	1.01232918705748	0.311380683975723	0.752262985007674	0.417481267923871	7.72425133366706e-13	0.00111213795674389	7.79889823926762	6.24499963452426e-15	0.338390700911451	-0.0106422039432527	0.00623876968160138	0.936804751488721	1.90506325441948	0.0567718492072545	-0.563368095694256	-0.339483487264775	1.2563603634744e-06	0.00913201893655415	-5.42145380705984	5.91162740012414e-08	0.719300044604461	-0.548010681726937	2.14969337390258e-11	8.47941426753201e-06	1.7883714743918	0.0737160953690769	-0.251733220353273	-0.278776948066096	0.0447906717938195	0.0340826031388693	-2.94762734159723	0.00320222833580245	-0.570513313605808	0.268578109870358	8.57741780314655e-07	0.0414974244753005	-2.15257647967559	0.031351978676619	-0.763109464292476	-0.239308992970669	2.3030372090371e-13	0.0704141696952539	-6.87925243210108	6.01674613541503e-12	0.0828699126464271	0.299974382098124	0.515037388540139	0.0221509642400949	2.10013556436249	0.035716917606676	0.632981066231133	0.188833442718044	1.9986086752001e-08	0.155719929151236	5.16698759052306	2.37897051380615e-07	-0.0667150721554104	0.223487347618761	0.600427717169441	0.0917223367494629	0.830878118327412	0.406042486190678	0.792731612817522	0.297692734767725	5.92159860811612e-15	0.0232360938305415	7.63059124639948	2.33679499812798e-14	-0.098552618099868	-0.0539113888343967	0.438475193711343	0.687734304854309	-0.836053789058081	0.403124643615399	0.0326315280710642	0.425495012742385	0.797969953936944	0.00086935958927301	2.58611704814564	0.0097063962799863	0.817492108771143	0.605185716284553	1.70444025410087e-16	4.84831211768346e-07	10.1094048673011	5.01882147440569e-24	0.52851588771188	-0.272221237561594	7.15685582914482e-06	0.0387093859496898	1.79659893813881	0.0723993131111977	-0.533931024995114	0.0410629656091282	5.53095503693785e-06	0.759568343695101	-3.09890758184004	0.00194235598909141	0.819814451583574	0.456402414709095	1.18900758284059e-16	0.000317147051437361	9.04516349455599	1.49441367135981e-19	0.127472552157706	0.596244635500825	0.315482896529343	7.86867440251069e-07	4.35046873496916	1.35846824614196e-05	-0.276811923464375	0.215784775200383	0.0268071859929925	0.103774690665017	-0.422443853992992	0.672701074108103	-0.497627510939419	-0.0145774058107098	2.86912269500432e-05	0.913514042387282	-3.1179641616252	0.00182104945918039	-0.610149108238489	-0.0995533854020196	8.67898990692007e-08	0.457166054085838	-4.47696718645435	7.5710880823177e-06	0.712701013244044	0.168271518485047	3.95568459586328e-11	0.206716235813491	5.86903359457453	4.38342620514123e-09	-0.0649849147780746	-0.0142459939763763	0.609930465012667	0.91547301142009	-0.437719129425829	0.661589900701818	-0.209720835931146	-0.124152621387291	0.0962618900015182	0.35313030113042	-1.84562278649558	0.0649469955669388	-0.168895657697579	-0.0938036296843425	0.18215730775646	0.483688488940179	-1.44729478588377	0.14781437885484	-0.677622358790633	-0.12231028159356	7.7655618228694e-10	0.36037513304715	-5.24222255482756	1.58653843679291e-07	-0.315661420805604	-0.0484933144135386	0.0110584857085371	0.717735146025049	-2.07646625986977	0.0378508485450338	-0.244942564785182	0.0218243135260883	0.051087050273835	0.870825381532174	-1.27658091439628	0.201750243509043
Gm10790	6	red	0.185181694135245	-0.164294236469877	0.142932100506235	0.217805433236812	0.165767603208679	0.868339842232736	0.0728709154656219	0.197137351053359	0.622569709518584	0.20511911179209	1.25451464698108	0.209655005337773	-0.30636610208353	-0.159294155373572	0.0362208735523929	0.313626361000492	-2.21993838142169	0.026422950663758	-0.298882849676944	0.02338556589339	0.0164374648446259	0.861672183532153	-1.59273218863942	0.111220283261699	0.0228293645266522	0.094308393013337	0.857891673850921	0.481328078963993	0.62765114482781	0.530232496392093	-0.409551001304461	-0.0398747372303429	0.000777903874198471	0.76632566173217	-2.63348544948261	0.00845134568247977	-0.444333451956936	-0.11695493189151	0.000234941830411281	0.381944747148155	-3.28097366714221	0.00103449401971309	0.0230298388999584	-0.345363038168761	0.856656887872997	0.00792633051885434	-1.77758873409069	0.0754714254383772	-0.394721900188756	-0.0376941910874406	0.00124797683884905	0.778770936642997	-2.52343334634106	0.0116215089620451	-0.392815231205074	-0.0100078934022886	0.00132411084027168	0.940564395891295	-2.36427446795882	0.0180654230862111	-0.380518390693158	-0.133700435299267	0.00192391359011043	0.317035810075238	-2.94254960805701	0.00325521626392392	-0.303070247723077	0.0575388832146607	0.0157586485703724	0.670736509435266	-1.42595969813914	0.153879975651521	-0.364001578848111	-0.00617677605959129	0.00336090624215354	0.96362835363169	-2.13924437418163	0.032415882120185	0.173647576782588	-0.0820161439018833	0.169985143147086	0.540503522794038	0.541760549912934	0.587983471409421	0.26521908899376	0.181764585627853	0.0341728983665215	0.172080329854065	2.4854551172985	0.0129385901572832	0.366443682133735	0.354247291744931	0.00290031171869956	0.00636764146413262	4.09914394113031	4.14681087854575e-05	0.353625743522015	0.231302371091579	0.00415045121193567	0.0806415076997779	3.30423652158617	0.000952354478840831	-0.0114251074219416	0.384887021425418	0.92860324677815	0.0028520365349242	2.08359172541418	0.0371973203204103	0.0105050646292456	-0.115608621348172	0.934339460420464	0.387485981632058	-0.555998901680486	0.578211605601122	-0.268671720206538	0.101510679239617	0.0318210479216219	0.44832231072175	-0.994538024006078	0.319961003160697	-0.256614155190955	0.0532744508051003	0.0406712857412178	0.691237501018318	-1.17926049446558	0.238294464002985	-0.164642873341524	-0.0963081479208265	0.193575025881271	0.472036944999016	-1.43631236703631	0.150913476540258	-0.0721719358704848	0.0915278324437157	0.570893714726959	0.494406181942108	0.0831428273677755	0.933737972396188	-0.059485024652158	-0.0349638563163116	0.64056082662439	0.794431896005994	-0.516676860157803	0.605381751902612	-0.244940075666143	-0.232615371661733	0.0510894842596399	0.0788882639679	-2.6459036578637	0.00814730168544446	-0.187897818623256	0.0433730406305998	0.137058528159476	0.746482606396423	-0.829097601288856	0.407049180977007	-0.133660057427544	-0.117842856257516	0.292368860982856	0.37831618851801	-1.3751440103813	0.169086802371972	-0.188475238918911	-0.367532907913661	0.135833619793496	0.00453708418970597	-3.10231573076447	0.0019201304712714	-0.0982111473607052	-0.0117107580243497	0.440071138841233	0.930474427494817	-0.610555204693103	0.541494085967717	0.0604652363976407	0.016139071867595	0.635055863047408	0.904290133826296	0.422474724422073	0.672678545826955	0.0666275400674712	-0.0205941629488892	0.600906908538748	0.87804935764249	0.262527367764325	0.792914888634037	0.299238159283554	0.235919345840131	0.0163037160818813	0.0746098016241631	2.99100607512097	0.00278059961410982	-0.166088049323652	-0.192390303151818	0.189638964579597	0.147935898294087	-1.96426658879176	0.0494991841819632	0.136947170889773	0.131777985112832	0.280552863499685	0.324107132606657	1.46869312109273	0.141916044105775	-0.0436485582045198	-0.0209930789251492	0.731997572392626	0.87570563864412	-0.354280655476327	0.723128563523424	-0.263786440000812	-0.133038702862998	0.0351904524158192	0.319458655950312	-2.21243600323942	0.0269365535259554	0.0553599359058093	0.142347134050139	0.66393690283862	0.286458083329573	1.06692702832738	0.286004788680686	0.186519182688303	-0.311296023027625	0.14001668549214	0.0173793631827361	-0.652961744362092	0.513780941601824	-0.0613090612666795	-0.271739229257001	0.630332561498721	0.0390691237393438	-1.81674055377639	0.0692568490169136	-0.023142281176974	0.338300237389739	0.855964469418866	0.00939303476633274	1.73464445200375	0.0828038008070171	0.349554665741231	0.1829995902276	0.00463694768968187	0.169135314164941	3.01125446224503	0.00260170723364099	0.0188744339390537	0.186526849217257	0.882317030174131	0.160926940369594	1.10379999287682	0.269679907957708	0.185388732424557	-0.145385655673754	0.142477856222492	0.276189431257688	0.269477347892053	0.787562371459145	0.24419464513058	0.517575018507252	0.0518226771942431	3.17420391482499e-05	4.41979966602346	9.87924413975594e-06	-0.305250364874207	-0.379905108438245	0.0141780095847115	0.00326695685986248	-3.87184207976722	0.000108015929332034	0.312992856286143	-0.237942759248969	0.011795238105391	0.0720820218850063	0.519497808214309	0.603413640939845	0.109600715362933	0.0365216346579809	0.3886182367607	0.785486309609221	0.806032466789384	0.420224129047827	-0.236573469545036	0.09754121577898	0.0598225899601478	0.466356234218864	-0.824832056063761	0.409466944632458	-0.41974819237359	-0.120736382323478	0.000554899617636499	0.366635682517351	-3.13295030587173	0.00173058739576273	-0.0454269291371152	0.156023973610916	0.721513396429259	0.242179802783395	0.579299553895527	0.562387066476519	0.181178306116183	0.0477876816408424	0.151930105254984	0.721674882378341	1.27307982348489	0.202989717812344	-0.0937231546984621	-0.0151001431120048	0.461346611725978	0.910425195519191	-0.603272983861277	0.546327102278474	0.316980834803919	0.136975651560115	0.0107091864537653	0.30521719307741	2.55721706569971	0.0105513353536718	-0.0188548293476938	-0.0133314025320758	0.882438398436906	0.920881700820603	-0.175539020790021	0.860656112594404	-0.0377417857750145	0.188240581280009	0.767162185284884	0.157046246360741	0.797860095820851	0.424951682396136	0.309396256057288	0.30202052236346	0.0128551490167218	0.0212146101752855	3.4305838448361	0.000602283809700603	0.266993012120404	0.172916763388487	0.0329470580280144	0.194276844604727	2.44774573217937	0.01437530624857	-0.23104785776544	-0.128733602723961	0.0662256324440092	0.335507985716362	-1.99506848783747	0.0460354106933771	0.388920866235595	0.309675156031185	0.00149273686035512	0.0180033806933654	3.97998832261749	6.89186535249873e-05	-0.171623541857063	0.382488694230325	0.17509494093538	0.00304554743049607	1.16721451972866	0.243123748681196	-0.281725859080929	-0.268560322972303	0.024115784342746	0.0415114318084565	-3.06899009796456	0.00214783710197127	0.0925295283710923	-0.112399750915731	0.46709792242208	0.400884094601036	-0.080626932878967	0.9357386465896	-0.022795013380139	-0.048782777095584	0.858103287712594	0.716121101902284	-0.385278504150842	0.700031085807529	0.314288731312644	-0.12147069962639	0.0114323260585196	0.363706598304784	1.16522561199709	0.243927680910821	-0.0316590856715261	0.173378814830886	0.803868945693385	0.193069413046194	0.750467402736002	0.452973249179879	0.131146450961969	0.0343477448356038	0.301621231515271	0.797977275253443	0.916245271229428	0.359538265819618	-0.0196295678031453	-0.243570392008429	0.877644218921272	0.0654090510056329	-1.42459552227182	0.154274155139707	-0.290266069073205	-0.266260166960008	0.0199813063036552	0.0433559241406374	-3.10766750941635	0.00188570086912154	-0.338524432807473	-0.0855766002691959	0.00621701817488036	0.523006464253238	-2.4161586444387	0.0156852256770379	-0.102727251483045	0.164346130987293	0.41922826935338	0.217658117209582	0.303610993729093	0.761424274950793
Hivep1	2	blue	0.15002720652121	0.0637045281729641	0.236700779973595	0.634729260880603	1.17921909534552	0.238310944291421	0.291288075081861	0.171774207461085	0.0445691019197831	0.270714512080878	2.22414945486397	0.0261383904615639	-0.095428346472051	-0.534783699241504	0.523430843693716	0.000263728611735595	-3.12310327075541	0.00178954944650754	-0.302086382126595	0.0264300722062182	0.0152648730345503	0.843876017833036	-1.59621902251154	0.110439901994957	0.0213973906869937	-0.00959935272715929	0.866721355327947	0.942986559394504	0.0683572559124665	0.945501247041551	-0.49793419250432	-0.245155761036329	2.83168396043296e-05	0.0636214956524912	-4.36730272824752	1.25790322677115e-05	-0.413977188088567	-0.272688007396239	0.000672682970468231	0.0383636349932556	-3.93243150572255	8.40909442060994e-05	0.0991557437295358	-0.185981303172142	0.435664286438428	0.162176979826756	-0.441812733722453	0.658624723263426	-0.49661385371742	-0.212745951803054	2.99615675444177e-05	0.108853146371459	-4.17653244988781	2.95986534975332e-05	-0.466878686317369	-0.330532090645519	0.000100675819153134	0.0112728734355761	-4.63492394882033	3.57068729971103e-06	-0.400804142472898	-0.279239155983526	0.00103073187381717	0.0337745446176827	-3.88201250049199	0.00010359555064835	-0.500660577965418	-0.240779435415109	2.93081594277558e-05	0.0711972875440861	-4.32645305105453	1.51529598672732e-05	-0.466762965126982	-0.298301268074241	0.000115194521057658	0.0242079497956689	-4.4074049554633	1.04616482942413e-05	0.914606305767639	0.866523614195761	4.57199908826387e-26	1.53439678107083e-18	15.6371093013867	4.06778877933877e-55	0.251755560506382	-0.623557201566215	0.0447710634913482	1.70847973403474e-07	-2.43454375222085	0.0149105771246809	0.577850987737451	0.106104475363293	5.74142306323385e-07	0.427941883345351	4.2340126921609	2.29557979794597e-05	0.797428675529258	0.710588606705277	3.13772477757485e-15	4.14704002350067e-10	10.778093264341	4.36847003432077e-27	-0.613459469458103	0.0589088516849483	7.06540475344941e-08	0.660478948903256	-3.6658092461594	0.000246557663627058	0.130391546959468	0.481300670480531	0.304436692675906	0.000130932917433079	3.50646921441439	0.000454093961667469	-0.429701356815672	-0.0199470108001658	0.000394911571234732	0.881853722975385	-2.66412037132435	0.00771899364377687	-0.920881767410239	-0.851833157618279	4.71709661049464e-27	2.32618965471198e-17	-15.5615495347851	1.32843416148041e-54	-0.568826801555294	-0.13469755148162	9.39361526161871e-07	0.31340720780704	-4.3126990245982	1.61273594135061e-05	-0.582276472695133	-0.243816298683827	4.48540654636425e-07	0.0651291727901128	-5.02424660685016	5.05412606051723e-07	-0.25297672219101	0.109243499395337	0.0437099265671034	0.414322890748523	-0.859392625688749	0.39012393682615	-0.56600073972404	0.000191252787030499	1.09268062198818e-06	0.998863150453191	-3.57137004972756	0.000355118734445231	-0.752326570178388	-0.824277872064645	7.67103912578055e-13	1.87092249947794e-15	-11.6380642939983	2.63937885035127e-31	0.0458059350169457	0.771779385770882	0.71928551951814	1.32700651570144e-12	5.67748903963785	1.36686281896169e-08	-0.564243561988291	-0.149371906240836	1.19953574358105e-06	0.263092725280552	-4.35436821621061	1.33451232034476e-05	-0.0677764224058576	-0.129175077102127	0.594630858152648	0.333839325515165	-1.06531319385736	0.286734224147084	-0.458801330891745	-0.718409538480347	0.000137319797189072	2.16579914008139e-10	-7.54582510401353	4.494328613886e-14	-0.268901784937956	-0.107151622949261	0.0316692675355483	0.423370786061163	-2.10409736052711	0.035369955056076	0.429058852077391	-0.444903219158248	0.000403805774866729	0.000466710928892155	0.0230991701895533	0.981571167603429	-0.279144147864575	0.401060692977618	0.0254998302309605	0.0018084548488056	0.651847763873854	0.514499385443061	-0.285656530395993	-0.204913749694186	0.0221308257837027	0.122823648717633	-2.73585101011031	0.00622191895428844	-0.268024273707825	0.896526362387928	0.0322514557846075	1.86043730975147e-21	6.16541421544904	7.02988732217083e-10	0.160831111003248	0.605396682866176	0.204236610716544	4.79237009663225e-07	4.61595047016984	3.91300270475007e-06	-0.479124870836832	-0.773273762185986	6.19458683489815e-05	1.12835181570617e-12	-8.34741101592487	6.97755633909835e-17	0.69314926470206	0.0341875149652988	2.18978223414145e-10	0.798899976892719	4.93580040850258	7.98227087200684e-07	0.551087659946524	0.438385062492647	2.37197358635086e-06	0.000577522519933273	5.93991392373903	2.85171768548142e-09	-0.133538730943368	0.318107943155587	0.292811134547128	0.0149545091502185	0.995785385972075	0.31935443238905	0.680804960132688	-0.185137845482279	6.02850149641794e-10	0.164123649658555	3.63357053886081	0.000279525981657	0.14054110805195	-0.238272312863198	0.268001017445465	0.0716768615751283	-0.497812654912696	0.618616095480247	0.439619003848596	-0.272935723215133	0.000278446097361839	0.0381811839757938	1.14484388467018	0.252273832752204	0.34283374669126	0.16162726589803	0.00555083392725816	0.225470401295309	2.85218061348695	0.0043420421848359	-0.0280950005690172	0.298266531383463	0.825580181730185	0.0229590619761415	1.47128218314324	0.141214819622042	0.680911069307588	0.352914144969371	5.97749940323689e-10	0.00658289215443099	6.57709814826524	4.79718140337662e-11	-0.356939503101546	0.043773876756741	0.00378838847150605	0.74421912211798	-1.84708150943038	0.0647353279153188	-0.669114124559958	-0.523644599950063	1.50512324752473e-09	2.46422402118981e-05	-7.58129154158917	3.4213181406867e-14	-0.621042365949886	-0.219260201169452	4.37102490480104e-08	0.0981933036707931	-5.22545887237515	1.73723733538504e-07	-0.358684267475848	-0.58971948520174	0.0036092428690197	1.11022953028379e-06	-5.67359539919188	1.39831171663293e-08	0.372438739651706	-0.302650567711192	0.00244046148464396	0.0209331316721196	0.525146900878074	0.599481074302121	-0.209790414996778	-0.392253957634189	0.0961490052469473	0.00232409717493467	-3.37878902933225	0.000728058561606931	0.649322301981563	0.383321516399269	6.47570059395393e-09	0.00297706945020145	6.44764092536179	1.13604522988115e-10	-0.188567858580765	0.0387404824263563	0.135637911354604	0.772792219972744	-0.85751989231183	0.391157625970834	-0.273083677794498	-0.494889096395004	0.0290141780606581	7.84506642363154e-05	-4.43076613437196	9.38988814294115e-06	0.57771725938513	-0.072183002413445	5.7840882207541e-07	0.590255584154113	3.2866995615576	0.00101368920152495	0.775657469348646	0.743329727429733	5.22795844221447e-14	2.34420858513411e-11	10.8277861636843	2.54227448739863e-27	-0.749944440893797	-0.508236036086783	9.92464384181712e-13	4.64278670079827e-05	-8.38156369630298	5.22291246983397e-17	0.601194696384795	0.203488901319545	1.49643179141559e-07	0.125505465239475	4.96168993015144	6.98824905213165e-07	-0.30595945956115	-0.122733907269227	0.0139437785256455	0.358701281362592	-2.41260460564073	0.015838991651261	-0.507889460914231	-0.473810429944042	1.8359922634713e-05	0.000172083565540891	-5.84226601959605	5.14954864028728e-09	-0.462964872659788	0.0689713935978585	0.00011712916764404	0.606937884758869	-2.42434400936325	0.0153360702967549	-0.5873305434255	0.0289901312334474	3.36821784471088e-07	0.828971018452313	-3.59689609051294	0.000322037052633292	0.671063019713694	0.0293094067419679	1.29589255454596e-09	0.827116235945013	4.67991551793102	2.86993151523016e-06	-0.0138672821487348	0.0404746020288175	0.913395275220683	0.762912102873264	0.1370738201668	0.890972445596494	-0.296108687668495	-0.109224815138359	0.0175144405607307	0.414403209050872	-2.27983225719944	0.0226176390659801	-0.288889331977628	0.172508406768695	0.0206038480506266	0.195348440792007	-0.733548323425764	0.463224065986838	-0.586041119510904	-0.199242097697255	3.62525663036159e-07	0.133762166450564	-4.80797613353167	1.52465962424158e-06	-0.486124492568734	-0.456644874820233	4.65388569354377e-05	0.000314527735976136	-5.56538170882051	2.61579179910176e-08	-0.0381336907120736	-0.0904411390612425	0.764813635168011	0.499567114965311	-0.692303212488413	0.488746933095107
Edn1	2	blue	0.368370046991265	0.571047097479445	0.00274477685239044	2.85544647118491e-06	5.58672432888844	2.31392591349323e-08	-0.257251830256542	-0.277205180131082	0.0775379521706381	0.0719169469214808	-2.55090359126774	0.0107444042627099	0.167490427548735	0.211223178513777	0.260458420142644	0.179343550504182	1.76108900010734	0.0782233405123188	-0.271553539091232	-0.180819947758157	0.0299631208968489	0.174357996971989	-2.51829324306197	0.0117925095711213	-0.358410043119449	-0.289212613687964	0.00363689159442597	0.0276709114910807	-3.66356421443324	0.000248729822996984	-0.108994319160341	0.0190518052717196	0.391264068747818	0.887120658245893	-0.508450180359172	0.611137669044121	-0.0892618265340696	-0.32844108989309	0.483039433476877	0.0118312712295654	-2.30313997805716	0.0212709686021609	0.0946203977997275	-0.052855458022774	0.457048920690546	0.693545503125415	0.24845911713136	0.803779198264467	-0.027140315013265	-0.140602955717778	0.831418702908979	0.29246440723198	-0.900110660225665	0.368061363518498	-0.0602501624894662	-0.0416681535548651	0.636262067960794	0.756133525667145	-0.556480390903628	0.577882495872182	-0.0139306207677163	-0.242153727621735	0.913001238935717	0.0670402668356834	-1.38488996121961	0.166086117100596	-0.253010370961949	-0.152102044544628	0.0454274923290014	0.258690809210853	-2.23217907246883	0.0256031299904296	-0.00176941021689388	-0.0333895085671256	0.989019039641648	0.805241698723838	-0.184933070337254	0.853281531973251	0.348487693221206	0.0638199402816889	0.00477250307046071	0.634114683935209	2.36327784592133	0.0181140832924363	0.391259157211818	-0.0405195647907814	0.00138931572846183	0.762656419884064	2.08655181235938	0.0369286670342956	0.509277621974938	0.0859432083213044	1.72648300660501e-05	0.521221058189455	3.58360692502443	0.000338881946034819	0.477383597356267	0.162370751185647	6.64495001046584e-05	0.223315011642132	3.75981289362877	0.000170040484809556	-0.616810719639911	0.0519860291771926	5.72332206660094e-08	0.698343525585495	-3.73257187815477	0.000189534586604614	0.149675802040021	0.166469865974134	0.237813250690775	0.211689035496496	1.7288185907399	0.0838415678056494	-0.458931025527095	-0.390651302664241	0.000136645407088781	0.00243089351057407	-4.94447432970734	7.6349600856677e-07	-0.463252004977178	-0.176430041095945	0.000115842811124243	0.185230437470074	-3.7353736083599	0.000187436702867233	-0.163686230559371	0.0358205194226862	0.196212510411639	0.789509148723289	-0.730013732725147	0.465381790449432	-0.540432046651153	0.215771457303985	4.03508823258996e-06	0.103796540568863	-2.20720657907373	0.0272996303511787	-0.174478003872235	0.0928031537716597	0.167920535086794	0.488384985420902	-0.4890090944118	0.624835258286785	-0.375312421433091	-0.0313855856504741	0.00224405642700398	0.81507830374175	-2.36312827761042	0.0181213958823887	-0.141882674549204	-0.0215645517334395	0.263413616748243	0.872349962424603	-0.909461712104976	0.36310645947171	-0.09130597344917	0.149225183455769	0.473033470260304	0.263567255426286	0.28577621747733	0.775049524525184	-0.650145067370834	-0.0415050655685323	6.10750388333473e-09	0.757058693136241	-4.53782975888611	5.68361129108174e-06	0.229300887145702	0.259945847513088	0.0683608859895343	0.0487680993495209	2.70760856852666	0.00677699005491611	0.0735411757472235	-0.0115632191248121	0.563590389275658	0.931348231139913	0.349010971890431	0.727081072512403	0.0487907391935917	0.0624352855864549	0.70182278219512	0.641504148377236	0.602677980712333	0.546722932592592	0.444753465685257	-0.0535995516897876	0.000231384924497534	0.689448618079274	2.37828148773694	0.017393542443162	-0.188639737907512	0.143365584561251	0.135486174413189	0.282988659890776	-0.299150976000109	0.764824852844541	-0.370442894837538	0.225698104049664	0.00258575643185042	0.0884735076117456	-0.950301747981284	0.341958950978275	-0.582068595485514	0.085452997110236	4.53809536886398e-07	0.523609107848097	-3.25254353126693	0.00114377074702527	-0.299562934655271	-0.142163068112419	0.0161822783490145	0.287088086228242	-2.47804484285027	0.0132104540983996	0.0467964843693138	-0.0720430877263834	0.713473878845433	0.590978056435842	-0.121135536004655	0.903583682753593	0.499774807384873	0.147030461236064	2.6163382359723e-05	0.270734000646825	3.84042794196363	0.000122820020428799	0.267264454065513	0.100802889413916	0.0327627623839827	0.451509392803221	2.06031355162232	0.0393685752294174	0.0952439990024266	0.165003129041952	0.454074914985056	0.21579908294772	1.41307875764857	0.157632568332787	0.572347718826118	0.199956148383313	7.76548518491841e-07	0.132346031046303	4.69717367281531	2.63786149192916e-06	0.216323814541172	0.150813468300597	0.0860018752799398	0.258460943007136	2.02793760636566	0.0425666163721167	0.374157065453459	-0.0703332924950221	0.00232125532161488	0.599838632999481	1.81672884591479	0.0692586425845162	0.108971507523541	-0.157415536147622	0.391363808402199	0.237953108550034	-0.230802531976582	0.817468214106313	-0.182124305379482	-0.00389293964673836	0.149766846017522	0.976862640125491	-1.04606486375145	0.295531086093605	0.48597033804189	0.00907253779335626	4.683603262875e-05	0.946110703757871	3.00321734699985	0.00267141570846102	-0.366888313958311	0.0871229044334291	0.00286373176490448	0.515496648268696	-1.68041895973922	0.0928758297018748	-0.331061587492071	-0.108997778466333	0.00753783138182674	0.415379890720231	-2.49448508079647	0.0126140029086058	-0.546926361812422	-0.351569986379781	2.92526652684207e-06	0.00680633818920416	-5.36174527843868	8.24217097375261e-08	-0.182165168703808	-0.283367406136385	0.149673921211013	0.0311244626971911	-2.56732537211922	0.0102486395891582	0.242785388858021	-0.367372769905563	0.0532322575874568	0.00455603955818527	-0.659940290329597	0.509292147441606	-0.0787300175515859	-0.299312232285915	0.536319914139047	0.022461367969165	-2.07308470670971	0.0381643970179276	0.496015779407051	0.177087276880319	3.07353408759338e-05	0.183572338840076	3.97594932893983	7.00990514244571e-05	-0.179366801319696	-0.247477343321143	0.156137190491906	0.0610748949189377	-2.34688215212372	0.0189312414622729	-0.0511299902308762	-0.157803475048865	0.688242918416805	0.236783882791114	-1.12698232919563	0.25974995227656	0.481587487640207	-0.0262467766946508	5.60563250833919e-05	0.844945343273331	2.78443270039237	0.00536214474903724	0.317538156192053	-0.269877042416836	0.0105645416748512	0.0404849782713425	0.36695174341381	0.713655013914355	-0.389143186106267	-0.101046813431454	0.00148261442967708	0.450409630179399	-2.82370199044942	0.00474725021813323	0.555521332760567	0.422781720060473	1.89118972156088e-06	0.000945599474110417	5.87412999859412	4.25069719767929e-09	-0.224437588876956	0.11874781959224	0.0745969527329826	0.37463933163588	-0.639922352906151	0.522223080920233	-0.198336181144803	-0.154027222983095	0.116166611440725	0.248333975473073	-1.94069487410845	0.0522952984974204	-0.556717751132977	0.057070971110824	1.77805562524308e-06	0.670453907254949	-3.1945931516164	0.00140028087597484	-0.589744885221068	-0.261471451170045	2.93240668218609e-07	0.0474123994840863	-5.18737405611247	2.13280068138109e-07	0.501622475140904	0.0284582263842335	2.41552754435538e-05	0.832063094917998	3.22109243279286	0.00127702954141201	0.0371538210968917	0.238281958840127	0.770689563543819	0.071665030004069	1.49253938512611	0.135557800285602	-0.435050852131511	-0.346471874105641	0.000327505195457931	0.00771520169732451	-4.50769125895369	6.5536846268976e-06	-0.201481321288964	0.165527187670569	0.110376687644254	0.214324210267636	-0.253339808081565	0.800005636784679	-0.497184585485902	-0.0962097665341044	2.92400417006957e-05	0.472491777656363	-3.54821927364787	0.000387845191998323	-0.337388582839988	-0.430604758776608	0.00640390191806474	0.000740662407113764	-4.39255170487118	1.12027975671661e-05	0.0223269953260136	0.277838995666666	0.860987410988374	0.0347149265241376	1.6342029445206	0.10221624449437
Gm47118	2	blue	0.301070753225072	0.192554107852886	0.0156285905071795	0.147584518443388	2.76166682452878	0.00575071292345429	-0.141089554492171	0.0659626351772226	0.338806194856674	0.674296772573461	-0.382093106464818	0.702392304855961	0.138821498781336	0.000726155233463925	0.35205972842067	0.996358468923658	0.666015244643752	0.505401356381411	-0.133822691833739	-0.015437265397151	0.29177669389892	0.908433840527778	-0.831282284270832	0.405814180143871	-0.354465586745281	0.0286413455211835	0.00405590518898821	0.830998296349101	-1.91149258262953	0.055941309097232	-0.0802971152781372	-0.0720098049730151	0.528213214499281	0.591149975593744	-0.829740754873075	0.406685373758841	-0.0652560537160806	-0.287438588589699	0.608436955280196	0.0286833206102637	-1.92892525420216	0.0537401421506829	0.0989377713517821	-0.169461795970108	0.436678989316634	0.203476515095302	-0.352771980608368	0.724259391209599	-0.123373458288769	-0.270931014994801	0.331422827583895	0.0396785158681773	-2.16077263438926	0.0307129069599685	-0.06621544772002	-0.289368460955404	0.603165154436644	0.0275834226296376	-1.94542849901942	0.0517234275018779	-0.032629853195049	-0.338192211822897	0.797980104437512	0.00941718371694313	-2.04461261687434	0.0408930646349535	-0.132152814147312	-0.248401656999008	0.301855529351716	0.0624394224191213	-2.06459089140482	0.0389617258288098	-0.0369007765890699	-0.260123239912063	0.774017760317898	0.0506820122766299	-1.60006118742455	0.10958501014314	0.615385152000484	0.468254168426473	6.26176407951089e-08	0.000209910459341963	6.68230466236518	2.35213380002126e-11	0.0381694605364729	-0.364624702271429	0.764599383722106	0.00489237618292975	-1.80984040036033	0.0703205407824004	0.289496507149916	0.0532612776490119	0.0203272874050092	0.69131002237628	1.94138549469098	0.0522115363845128	0.450988200871987	0.45638283397208	0.00018406617671291	0.0003173594479165	5.31289755335274	1.07895702047515e-07	-0.505745551228392	0.0116761773845941	2.01786536315422e-05	0.930679225113557	-3.03943786022825	0.00237020092930564	0.192736688746376	0.226310278298012	0.127047278643677	0.0875900283940239	2.30532235373112	0.0211485265112755	-0.333371379234354	-0.0808646952624044	0.00710500583340289	0.546222352428867	-2.35871050565271	0.0183385555646723	-0.633093149097658	-0.541912234967957	1.9836645330392e-08	1.11615152832029e-05	-7.36787445093508	1.73369939309186e-13	-0.240537923768922	-0.160263742979038	0.0555447560008922	0.229460766038567	-2.22143355841898	0.0263216101979305	-0.405822541751428	0.160500296526097	0.000877864561930245	0.228765007863445	-1.54078362156379	0.123369456918788	-0.115109785949509	-0.0377640468685636	0.365071244925181	0.778371365525123	-0.843681227856477	0.398847560205354	-0.223722348598578	-0.107011679718386	0.0755511553706426	0.423980063447974	-1.83549169840806	0.0664328680075916	-0.379289170583705	-0.486942594797182	0.00199557212610847	0.000106125454909879	-5.03813009994802	4.70101874643513e-07	0.209185526924709	0.456658695943343	0.0971338359842156	0.000314379020410476	3.79128632913545	0.000149869052619876	-0.445235827417364	-0.132200488792132	0.000227360867278529	0.322544539667345	-3.36918232400322	0.000753915410374319	0.186511439392264	0.187867891182093	0.140033434633976	0.157884261967772	2.05680380178366	0.0397051022481594	-0.275248844404242	-0.451942630213423	0.0277146246356019	0.000369008119410785	-4.15077996405111	3.31344193968707e-05	-0.210541591745083	-0.119637741077259	0.0949368698069947	0.371044632624825	-1.82615278721807	0.0678272507268284	0.199543915830075	-0.147905247834838	0.113916348621455	0.26786201364073	0.33769805084093	0.735590743767243	0.00564125740095422	0.199929852286775	0.964712367787319	0.132397981385605	1.10378271920385	0.269687402795707	-0.390090345033002	0.175578434900368	0.00144017713746085	0.187394894712361	-1.35459741688501	0.175545856924227	-0.226671037438147	0.497368617943379	0.0716789974891455	7.1282966140186e-05	1.60376469625821	0.108765929136273	0.163673475985036	0.272972347891344	0.19624784768178	0.0381542696749476	2.40157159710842	0.0163248141035682	-0.41179052439368	-0.457816066667192	0.000722934545046324	0.000302150463078537	-5.05425961913219	4.32063550466196e-07	0.433571228534636	0.0723430931230987	0.000345011881373319	0.589429415462855	2.96851038700251	0.00299246988197466	0.523133273521472	0.256449988187762	9.20616268862966e-06	0.0519942401106666	4.62087476244437	3.82125405574967e-06	0.0440585210016965	0.213671067237645	0.729576271427163	0.107287259664431	1.39380126312503	0.163377626627877	0.39106312262597	0.194167988263665	0.00139773185040053	0.144155674601291	3.34044252092047	0.000836449931597292	0.0954137731392592	0.153977620862225	0.453267095639618	0.248488196393553	1.3541677177444	0.175682875687584	0.182717546068332	-0.230458195811014	0.148422000663562	0.081784893851399	-0.21289244558459	0.831410854871422	0.0408171610798826	0.027676809935851	0.748790197764035	0.836610212281778	0.373875993363708	0.708496577864111	0.159990006152185	0.0807164280214686	0.206644267375182	0.546960856769312	1.3265483868897	0.184658118878889	0.381498733775025	0.125816675034817	0.00186842495128276	0.346664185614147	2.90650325342546	0.00365493098147313	-0.433348660127235	-0.0349218202497518	0.000347717923893578	0.794673659807443	-2.76837498101287	0.00563365952105804	-0.300292083934527	-0.217662127971446	0.0159124617558218	0.100730050507255	-2.89560331196274	0.00378430440551006	-0.371235308057529	-0.275684256386702	0.00252717105118796	0.0362045310837869	-3.66814458700261	0.000244317016425839	-0.418785487715916	-0.428123440076816	0.000573143286404114	0.000800836585763593	-4.90581251599992	9.30413672128633e-07	0.0370372832383828	-0.275192853584991	0.771389261731435	0.0365515653809833	-1.28840026645958	0.19760666604427	-0.212294798021319	-0.318749387017557	0.0921542803308157	0.0147418955974883	-2.94780319770548	0.00320040737896887	0.347026009163276	0.258338727158976	0.00496387971950201	0.0502303129565177	3.4145466625974	0.000638882490434064	-0.0683943279420729	-0.117457799294546	0.591267528383184	0.379887204577845	-1.00580936545998	0.314507281282273	-0.164494850454238	-0.198407366507075	0.193981458580575	0.135432064569925	-1.98825019922821	0.0467840255984898	0.281700094053357	-0.0700631217964916	0.0241292764400584	0.601244058117556	1.24067465833336	0.214725959562681	0.326267075323613	0.219693065231484	0.00851046146816344	0.0975148021905199	3.06726522382099	0.0021602708623614	-0.382636360389608	-0.394485701576602	0.00180583459676822	0.00218234497433338	-4.45170707140167	8.51903271672003e-06	0.369087732577214	0.333128121970524	0.00268875922188275	0.0106114032836128	3.98943919730604	6.62296929433608e-05	-0.251140846899244	-0.0206960046952527	0.0453131904222684	0.877450915323564	-1.53838445103586	0.123954641790207	-0.253868665763664	-0.407003027022304	0.0429480316682429	0.00152096033745564	-3.7310810038781	0.000190659902217735	-0.397649572698927	-0.251827678170285	0.00113872911634713	0.056524360692678	-3.70505399232716	0.000211345708799193	-0.419507311057945	-0.163942796903437	0.000559414249323877	0.218804920871991	-3.36471738391324	0.000766220988297212	0.388910550875048	-0.0166717327678899	0.00149320803238103	0.901146806601733	2.19742853837396	0.0279898549680138	0.0433968888909002	0.0779681593279646	0.733485260934379	0.560736092675526	0.655183294021672	0.512349748981761	-0.450157031976653	-0.277833884650345	0.000189815017879285	0.0347183986486087	-4.20963488324559	2.55783703659603e-05	-0.218055265700238	0.00767133893202913	0.0834594606290644	0.954423963200242	-1.19329736079786	0.232752935744415	-0.305596422064354	-0.0850837095513862	0.0140632788751231	0.525411680313997	-2.20894905477989	0.0271781846188565	-0.304395712108293	-0.53450697712959	0.014464815716004	1.54726276952864e-05	-4.90629654274951	9.28121685873668e-07	0.0735527616827493	0.254906499440338	0.563528779503787	0.0534728739504953	1.78951306646874	0.0735322250596171
Gm6049	2	blue	0.164792032982189	0.230283879500074	0.193166089407011	0.0820225811660413	2.16676710438521	0.0302526169293938	0.123374869794557	-0.171235819722865	0.403473791258865	0.27224187768775	-0.188302165705386	0.850639787736402	-0.0735282739883649	-0.221381845707028	0.623301681451198	0.158843217252527	-1.35612253816436	0.175060182928829	-0.304418454682329	-0.0577096691699694	0.0144571195682814	0.666980899754186	-2.05611639102867	0.0397712986863061	-0.114587026717374	-0.0946233436322881	0.367267539698661	0.479858381168276	-1.14301019692464	0.253034357408904	-0.405625011339493	0.0552636900735332	0.000883470775716968	0.680318229212559	-2.1034361194128	0.0354276638752437	-0.410688095521097	-0.194977366862344	0.000749537915271237	0.142458607439161	-3.47509137880178	0.000510679359603277	0.0665345332570738	-0.16942941584361	0.601416255673004	0.20356416930612	-0.53426911053438	0.593155360205299	-0.438902576232127	-0.213469157999704	0.000285666785371136	0.107627529488226	-3.76891266840884	0.000163960236976546	-0.498168313063056	-0.189739903426951	2.80340866283281e-05	0.153708061230263	-4.06115072532543	4.88314315177321e-05	-0.343393004551108	-0.239078973083418	0.0054691583387678	0.0706927934904171	-3.28294509719419	0.00102728670812067	-0.469066514928568	-0.106989539178237	0.000105434468438119	0.428281753812359	-3.37355564817418	0.000742040460048182	-0.444254552775087	-0.180154812035455	0.000264912685226112	0.179918051589535	-3.59234981858163	0.000327709522590879	0.600768612074196	0.362588421706893	1.53509222511286e-07	0.00515550246803126	5.87601731242038	4.20254394004068e-09	0.607120769251499	-0.276276520223801	1.04544033975961e-07	0.0357899030165507	2.42073160333082	0.0154893088537729	0.796143948426938	0.159138366005369	3.73913004309687e-15	0.232790812959497	6.90698074226319	4.95077110040473e-12	0.808272906229113	0.427440741282833	6.78070263352777e-16	0.000818149157906997	8.66413586488522	4.54950561989322e-18	-0.687056371986836	0.131059601729976	3.63223939540377e-10	0.326775002502219	-3.99254048995624	6.53691665990993e-05	0.0741749357989255	0.296824202118776	0.560224945463099	0.0236607939960629	2.03312477051927	0.0420399190111381	-0.521010130522934	0.0500815771357342	1.01555408390281e-05	0.708894263917366	-2.95140938086784	0.00316327351290705	-0.693668478182752	-0.425902707418432	2.09615484505594e-10	0.000858395956858989	-7.16739728943247	7.6436973514182e-13	-0.495967593639922	-0.0200079116818731	3.07984816696393e-05	0.881495595046487	-3.13443787709874	0.00172183707681339	-0.667208373418151	0.0108264603370414	1.7404822742853e-09	0.935712892166479	-4.42862754990055	9.48346282402407e-06	-0.29939296960855	-0.0322538048445278	0.0162457334140456	0.810056663571564	-1.890349209483	0.0587112714528691	-0.693381966654174	-0.117553628585006	2.14733813353153e-10	0.379495860914955	-5.38224571128306	7.35622553529619e-08	-0.505224609352227	-0.421728379325665	2.06451595880684e-05	0.000976784503914093	-5.47740713200532	4.31603391384882e-08	-0.283444429512443	0.327740769091109	0.0232301319274607	0.0120235492817116	0.178094996310112	0.858648371582368	-0.722574696124607	-0.177836069996026	1.5781509186015e-11	0.181696322934741	-6.03456744633753	1.59389049572814e-09	-0.0636694512686745	0.0792345590322058	0.617198837449424	0.554368204620249	0.0651739156154446	0.948035529285953	0.0693941579636962	-0.376750454390767	0.585843490984142	0.00355656549695281	-1.70985625737184	0.0872924569526618	0.00297797838411623	0.0674804912972567	0.981367641906755	0.614751171360341	0.374197404714705	0.708257454714977	0.689534524933334	-0.21467634764857	2.96095066984934e-10	0.10560542466124	3.56236394467766	0.000367530391815645	-0.46675812779762	0.191961245294731	0.000101149109863729	0.148859223893587	-1.78830537441291	0.0737267532532391	-0.299151629368992	0.0429853986707235	0.0163362022122525	0.748673610617955	-1.4905453822087	0.13608089310472	-0.578932071156165	0.36765091181831	5.407212809451e-07	0.00452316069560769	-1.63852993170241	0.101311195414518	-0.312073885981516	0.238542446112876	0.0120585987661686	0.0713461095226171	-0.510463125824584	0.60972704169098	-0.00743483312178614	-0.347722038537315	0.95350395585109	0.00748305798161527	-1.9614186156922	0.0498302101739651	0.720995582780817	-0.0577470214541486	1.83279128511307e-11	0.666778005470611	4.75917161255387	1.9438910886623e-06	0.223935822888488	0.129889675174158	0.0752653472780477	0.331149386596452	1.95953037063462	0.0500507067323077	-0.137686546264886	0.247542090582888	0.27793929742667	0.061005067292651	0.566147076735365	0.571293803184791	0.825962927757915	0.0665257732378722	4.46756329549837e-17	0.619777010426745	6.89631992821572	5.33669364558838e-12	0.138671667503551	3.50760647449185e-05	0.274482265065756	0.999791499922098	0.777283732549305	0.436991390448399	0.624015663980503	-0.221383128299895	3.6081313806475e-08	0.0949005261822356	2.88195454796834	0.00395216738563748	0.398030261661985	0.205396519990271	0.00112517600643423	0.121924937673834	3.44827278400593	0.000564183931520898	-0.423529317154863	0.00731197306051499	0.000488237855629082	0.956556880081208	-2.47785400840877	0.0132175215377628	0.823257523953858	0.290511214839066	6.90469109678933e-17	0.0269489723402027	8.07952581611292	6.50190965917642e-16	-0.310676128158268	0.15470253156881	0.0124689157593892	0.246240813092514	-0.963652212651604	0.335220320287789	-0.683050916364409	-0.304059860802348	5.03245620226521e-10	0.0203149604301383	-6.30949481254279	2.79947749302984e-10	-0.814630075069846	-0.143512809763508	2.6381842475702e-16	0.282489428503244	-7.11550175556931	1.11506426810193e-12	-0.165450885494406	-0.229440804021862	0.191367184154977	0.0831798507411882	-2.16582826389149	0.0303243126851488	0.523285958649209	-0.184173581309503	9.14118008981799e-06	0.166370055353508	2.24825521128305	0.0245599209167258	-0.0164299853015829	-0.345546386007271	0.897470040344376	0.00789107650497676	-1.99842430200014	0.0456706791236818	0.790726555005629	0.205233350207032	7.72739172643373e-15	0.122228128487682	7.07789496739563	1.46360583138872e-12	-0.0636202402305241	-0.252999028654613	0.617471461822814	0.0553472022236881	-1.72316007546735	0.0848595813644416	-0.0897687139129382	-0.27507218494806	0.480547848170342	0.0366372033094919	-1.99517882889077	0.0460233792260297	0.771225761071552	-0.104291889018867	8.92100771560985e-14	0.435920034125758	5.14387305487628	2.69131428167603e-07	0.658255126450626	0.280433969938068	3.39686551562252e-09	0.0329889264437624	5.92178390500215	3.18467926936654e-09	-0.707462947718443	-0.339397967592727	6.34237935654283e-11	0.00915067046208004	-6.78132887515438	1.19075464117377e-11	0.843759215745796	0.233001591147066	2.08701941045618e-18	0.0783783301361189	8.12707295338605	4.39780719151972e-16	-0.252945243192132	-0.0663584064971388	0.0437370179195462	0.620659856708153	-1.79123625570683	0.0732553904452678	-0.521614606141828	-0.389067704070744	9.87635531054181e-06	0.00254068908169298	-5.39448489713898	6.87204066508519e-08	-0.543625833281165	0.217516919595605	3.44763931998669e-06	0.10096304581519	-2.22269572274052	0.0262363245217854	-0.662817366335515	-0.270217740341413	2.42283228645178e-09	0.0402228226307218	-5.90835319346538	3.45544553010824e-09	0.809315032658886	-0.0434413379006894	5.82263462034601e-16	0.746096787039144	6.03394551014784	1.60004037008609e-09	-0.0334152838486413	0.138111674574569	0.793223725503352	0.301185172803717	0.549401232147916	0.582730128694763	-0.297773342275136	-0.0757573624466703	0.0168611840201483	0.571934593412235	-2.11135837789173	0.0347415197711233	-0.281904221455208	-0.0821078745682455	0.0240225580833688	0.54004918565483	-2.04871121820173	0.0404903615889369	-0.705547233964084	-0.171239724225562	7.51839207698563e-11	0.198704558228645	-5.8050835273743	6.43339242545503e-09	-0.58023076880208	-0.334050385490429	5.02991132200142e-07	0.0103846332422908	-5.52853763005601	3.2291116752716e-08	-0.131193849290087	0.0752779205868662	0.301445022589479	0.574376717070441	-0.335602783514263	0.737170424693017
Phactr1	30	steelblue	0.381865348838512	0.0747037946526038	0.00184804534366191	0.577307433432701	2.63561972263194	0.0083983792939877	-0.396355059061407	0.165318770666191	0.00528919390242291	0.289401941665239	-1.25552903284995	0.209286775458259	0.519446242522684	0.231014333219501	0.000182915418434408	0.141032723788399	3.7823386449958	0.000155361801096689	-0.0951344553109914	-0.158076123780076	0.454596565858153	0.235964503137277	-1.37482670612572	0.16918517645581	-0.293448002085572	0.0740487294855867	0.0186034920138067	0.580659661390163	-1.2907824736372	0.196779116832625	0.162456545796626	-0.310141748980459	0.199640371323255	0.0178218202562897	-0.784391124021448	0.432810644964331	0.154233456817629	-0.314242743949638	0.223662852996069	0.0162921033588006	-0.855397009663656	0.392331398520457	0.213092123321591	-0.0220875834004655	0.0909101426753885	0.869280687582228	1.08801509089139	0.276588445533772	0.108835726772261	-0.336110771752808	0.391957796061907	0.00989311971377851	-1.24206482739854	0.214212644445541	0.117290837792317	-0.24244143332043	0.355994519267926	0.0667063790874745	-0.652872475128505	0.513838495114537	0.109709032423875	-0.364662605339037	0.388146748397304	0.00488759253949407	-1.40939100800175	0.158719581457358	0.0445954846961242	-0.329597797906685	0.728553548727003	0.0122912394507137	-1.54898988465883	0.12138415172347	0.111601021697928	-0.303736487121711	0.383867681916159	0.021623659256496	-1.0257785156843	0.304995995170701	-0.0922105463950595	-0.0560566081388969	0.468641430812033	0.675983727667394	-0.811804165562153	0.416904011466574	-0.376743047598372	-0.039464142055764	0.00215164890883565	0.768664724124657	-2.41520707881405	0.0157262660233757	-0.298550708462998	-0.00154751488130053	0.0165633414913116	0.990801419000196	-1.72265775691846	0.0849504337069893	-0.266575247834588	-0.0109304904636971	0.033232390316607	0.93509648634092	-1.57880635754664	0.114380479922206	0.0951442025503009	-0.0272705272553494	0.454550135817053	0.83897651007466	0.387009862537482	0.698748906555489	0.687898675247858	0.172635495459829	3.38929585762749e-10	0.195014487856475	5.62168947381014	1.89098944878866e-08	-0.338343432473584	-0.419875379728117	0.00624647386719759	0.00103389951088542	-4.32924432440051	1.49621865853528e-05	-0.0209115593461033	0.0357795899922749	0.869720781732066	0.789744162288063	0.0729610367363491	0.941837123018558	0.610590257630899	0.0766130404221157	8.44546587880287e-08	0.567588016738248	4.35853814324395	1.30934104386651e-05	0.306416054063214	0.962451239440807	0.0137947244828723	2.13294843861977e-33	12.2300825561034	2.14720298063465e-34	-0.341357812403165	-0.288443751987152	0.00577156080551229	0.0281059464101234	-3.55093393011457	0.000383866767542702	0.333645726428187	-0.250933999873518	0.00705507170460292	0.0574360367127172	0.574806436069351	0.565422213484546	0.442404558096556	0.217381889130374	0.000251928266273265	0.101180084700187	3.81482119448915	0.000136281574958406	0.579491792584971	0.0517972098437596	5.24145034308925e-07	0.699387102026089	3.95850474908805	7.54204417154914e-05	0.00418069356027448	-0.110457905161094	0.97384484920644	0.409121747091296	-0.563605701347971	0.573022505849234	0.869818267373795	0.908746307414376	1.09456114915832e-20	6.51420344378282e-23	15.4626752450683	6.19704234275723e-54	0.0192316480027049	0.281475076016402	0.88010606122705	0.0323168383246442	1.63783410063308	0.101456305902258	0.514371571258173	0.273252900685239	1.37451293357147e-05	0.0379486205330247	4.64975227359089	3.32333958517856e-06	-0.324485792855368	0.386474446322462	0.00889875732866715	0.00273003664676109	0.282671593461053	0.777428593638358	0.606441688147213	0.0898293680864817	1.08970551309091e-07	0.502484736999013	4.39227999918939	1.1216811119738e-05	0.256923235622793	0.969709765104345	0.0404213449782212	5.7349328153904e-36	12.5087970738859	6.68285803221512e-36	0.0981305982158894	-0.0693136337025191	0.440448077848767	0.605150435811171	0.180769675745011	0.856548366188967	-0.0656620930556369	-0.254006330569959	0.606203353757824	0.0543508731983927	-1.74027253720893	0.081811173911201	-0.263391602328492	-0.00620263237814137	0.035475283207002	0.963142909572188	-1.53472255947909	0.124851991975711	-0.191969392158019	-0.123811814831686	0.128596600529505	0.354463690736887	-1.74079760252243	0.0817190623773285	0.238481076909069	-0.0279191513733326	0.057732057571255	0.835199434804223	1.20610147504928	0.227778366183112	0.740285685674521	0.0914586721358578	2.7401280551036e-12	0.494733809945649	5.78087284044192	7.43140466961549e-09	-0.0709521349698323	0.947225017676659	0.577436744319917	2.40015465946478e-29	9.150487291285	5.66773057829425e-20	0.40370948694869	0.941136310402225	0.000939539253998665	4.7053544952808e-28	11.6324376721672	2.8192966896013e-31	-0.348011412611301	-0.247606909502505	0.00483413394639593	0.0609352268435331	-3.36011594339495	0.000779097688841483	-0.501200639848587	-0.256499553150325	2.46007176134642e-05	0.0519473149062942	-4.45559457317841	8.36610047225326e-06	0.344058853741148	-0.166851062993085	0.00537329718155059	0.210629929221866	1.10587099851363	0.268782359120418	-0.299695825581305	-0.0881350574145702	0.0161328127327097	0.510610667541193	-2.18905143407459	0.0285931018614387	0.285889778709992	0.251394414636362	0.0220175285541676	0.0569648753940336	2.99678378753968	0.00272844151873869	0.435519379833673	0.407234001007556	0.000322133068947405	0.00151066311021491	4.88587667624696	1.0296963871652e-06	0.0117836028103945	-0.499411867295294	0.926369090055595	6.58346888372342e-05	-2.83689569354655	0.00455544915912326	-0.498406898027839	-0.380625068745965	2.77486367459288e-05	0.0032038673588789	-5.16737654744971	2.37402672242258e-07	-0.51565277634133	-0.49021213134563	1.29716288241478e-05	9.38035407361261e-05	-6.01389329117987	1.81119758507386e-09	0.248289422487154	-0.0763842124811993	0.0478989611729631	0.568748882694732	1.00694783317525	0.31395984381874	-0.313959235962113	-0.215910561276053	0.0115236728997074	0.10356849607025	-2.96990071978702	0.00297896006129775	0.134891315421792	-0.252685800140185	0.287905303871192	0.0556600194615387	-0.611039161174535	0.541173654946696	-0.00729652678249499	0.397860970898023	0.95436796826996	0.00198258322730118	2.1876524274676	0.028694929805615	-0.330629396416848	-0.155396684806469	0.00762133078345792	0.244101813163062	-2.74171885292706	0.00611186300397096	-0.416019703369447	-0.505744443396695	0.000628627469056438	5.128960953086e-05	-5.4131305790179	6.19322920302722e-08	0.245593667990194	-0.0644391072967785	0.0504536140003536	0.630821777831562	1.05448704746565	0.291659987644868	-0.25347408479893	0.0245419952990036	0.043283719599246	0.854903916111294	-1.31283987512965	0.189236910341812	-0.200138032129511	-0.0188915695633389	0.112821745337252	0.888063922597507	-1.2295443497647	0.218867780393239	0.288116990281462	-0.210433660459771	0.0209602591227876	0.112843923735631	0.520509024998794	0.602708839257596	0.161849627772407	-0.0696483204169813	0.20134785076779	0.603404660295738	0.539993240237796	0.589201694215291	0.218313528143745	-0.229355013411552	0.0830853783117865	0.0832983312128061	-0.000210278073537106	0.999832222372886	-0.33694644414601	-0.123810712748152	0.00647797031394131	0.354468007598555	-2.61082591700669	0.0090323859337182	-0.564865440762998	0.0700165835527123	1.16064540790555e-06	0.60148629551726	-3.19199011089556	0.00141296170175486	0.0451443704591253	-0.13601836351099	0.723175838528373	0.308641761620583	-0.472705924335967	0.636422999337439	-0.15370566490167	-0.14041435297614	0.225270748844554	0.293118781001824	-1.61057819485795	0.107271689587556	0.0101559911178929	-0.219094579563025	0.936516724205711	0.0984538788069522	-1.1218951150062	0.261907037944257	-0.182737026373776	-0.408134182542705	0.1483779929272	0.00147112494177219	-3.32217501878455	0.000893186497329388	-0.332383173681067	0.897507333517808	0.00728744431327775	1.44415687425225e-21	5.79794810528077	6.71312170806393e-09
Tbc1d7	13	salmon	-0.205200240647332	-0.1985837990579	0.103820343917193	0.135077808112645	-2.22391627954294	0.0261540775531228	-0.0384947042255145	0.0595407291946944	0.795044846947262	0.704489982828615	0.0851959746716667	0.932105590694648	-0.0299204528531843	0.360025710638115	0.841757925778764	0.0191827702963587	1.54364954863415	0.122673254616023	0.125999341354676	0.0183902612267339	0.321154182725481	0.89101597976674	0.802605982439595	0.422202509450873	0.169598824028647	-0.0652181459017519	0.180317435637566	0.626688745732593	0.607907036882336	0.543249132188245	0.256749088461136	0.15696629039564	0.0405620139805545	0.239312058479882	2.29974544902218	0.0214626456159458	0.22948427255536	0.291419589107164	0.0681341800586972	0.0264534327311785	2.88894968154924	0.00386530921084689	-0.0882462632938415	-0.000405366141072238	0.488051917597459	0.997590415328849	-0.494760794972358	0.62076898159185	0.198995156668575	0.246284854525668	0.114934615594375	0.0623725076136808	2.45350938863188	0.0141469846377067	0.171437150945191	0.387615138343695	0.175571058266394	0.00264525632577416	3.12821544866938	0.00175871212236404	0.135417853436726	0.335824190407759	0.286010259416687	0.00996025411775999	2.60737176445853	0.00912402389198695	0.258988225398375	0.308047469685048	0.0404029819981453	0.0197436197160889	3.13327469512166	0.00172867576649346	0.181552432963826	0.369680373521523	0.154435966942691	0.00465182765278585	3.04886168234179	0.00229710217306854	-0.769495072200452	-0.74876798153469	1.09558278781584e-13	1.39467440655964e-11	-10.8075699950679	3.16954899939613e-27	-0.103005489919098	0.487180765511159	0.417962942254817	0.000105180031689227	2.24141705072671	0.0249990730682678	-0.367828262916954	-0.110692427788374	0.00278775120429885	0.408121690118263	-2.73679094531905	0.00620417058597588	-0.573798547707532	-0.624302740673354	7.17505834935308e-07	1.63533771597124e-07	-7.51019648260854	5.90386847399379e-14	0.584200138846207	-0.0276309166232017	4.02439376038243e-07	0.836877435431711	3.57756045970191	0.000346816014892616	-0.0320904879865957	-0.250456670214558	0.801250623877583	0.0579278309852461	-1.53282909320977	0.125317970309907	0.272657219183274	0.111175105235284	0.0292760822464123	0.406067910022454	2.14820824871559	0.0316972157189382	0.737018472915328	0.657809640012966	3.82471215154829e-12	2.01810073459645e-08	9.43022079045667	4.09226644020058e-21	0.435076866531638	0.332498109662997	0.000327204784200269	0.0107687650611897	4.42429344422129	9.67584286173569e-06	0.548386175907852	0.125172922724154	2.71870293426164e-06	0.349156903344956	4.09598055087218	4.20385225089171e-05	0.0219566332742688	0.0967337366262983	0.863271021584039	0.470072088086514	0.635741440031051	0.524944961592786	0.315650392732317	0.150662364917856	0.0110614463766619	0.258943845916443	2.62294009556602	0.00871745986801338	0.577513029233786	0.676444967319865	5.84982201676813e-07	5.60591848987122e-09	8.02003881147597	1.05711758601154e-15	-0.124526975200216	-0.624172991289102	0.326886708171936	1.64785162350842e-07	-4.56934240494509	4.89256899704849e-06	0.474590508665586	0.132146456250083	7.43087585980372e-05	0.322744107234447	3.57621534714953	0.000348604517916159	0.00739207440170367	0.0416086046106808	0.953771067860396	0.756471296278827	0.26145731016638	0.793739866342517	0.387062483218347	0.482051296019748	0.00157981050308632	0.000127351105819173	5.05503697990329	4.30307382077371e-07	0.454502822274099	0.290003341627366	0.000161478844706543	0.0272294109926223	4.31009738006805	1.63182672333084e-05	-0.225231325730123	0.381157575215155	0.0735492972451388	0.00315790150112238	0.848169344927654	0.396343666839451	0.118154146192056	-0.204412688176823	0.352440444535252	0.123761724922205	-0.436163401690072	0.662718179365024	0.500386689995397	0.112159401068852	2.54818322182145e-05	0.401898412074972	3.65727795513421	0.000254907913662864	0.245918402481244	-0.705197287364234	0.0501400986177107	6.41050887240746e-10	-3.24577263380126	0.00117132347921561	-0.259357443815859	-0.574574241129631	0.0384969710135538	2.39943629836736e-06	-4.94015437140249	7.80607454664247e-07	0.463960226726417	0.649620276321408	0.000112725318988624	3.44636484534536e-08	6.89596191442121	5.35015289350723e-12	-0.542243313689665	-0.131227812566808	3.69136480791518e-06	0.32614907480638	-4.07987791637536	4.50593592009694e-05	-0.56758309105469	-0.456194413940086	1.00416296848795e-06	0.000319409909631454	-6.19140054073183	5.963196082054e-10	0.119412925049098	-0.214645565504892	0.347297711062603	0.105656619393365	-0.485688779048497	0.62718784057614	-0.442445319529265	0.0723224748640218	0.000251557985500397	0.589535789527109	-2.26281218718773	0.0236472693215468	-0.0578846136847435	0.095724608200785	0.649590385478654	0.474738171352075	0.18543414334525	0.852888530261231	-0.298535130118417	0.250072550294861	0.0165692656742324	0.0583260584538476	-0.36244678255635	0.717018185120906	-0.193726770166648	-0.0413303667645372	0.12506910154966	0.758050102416253	-1.31125526799255	0.189771535627213	-0.177878028977293	-0.371432610755583	0.15965880365692	0.00409643132432514	-3.06516160138232	0.00217552413316732	-0.472143670081737	-0.140276145031178	8.18891365930961e-05	0.293598912120147	-3.60248940228514	0.000315184253940389	0.57377907664225	0.169795912597836	7.18269518598152e-07	0.202573609715295	4.54378453206391	5.5253137334513e-06	0.476548876078314	0.576129675219958	6.87138878294656e-05	2.22078100453904e-06	6.3616042470423	1.99657328752725e-10	0.406858478401957	0.110939777246981	0.000848986393093033	0.407068473461848	2.99385179716204	0.00275479720226675	0.366561882973146	0.561758494762802	0.00289054693886269	4.47238183394614e-06	5.50271622155881	3.73984130513906e-08	-0.180111365712075	0.318973305609936	0.154397679292976	0.0146682881457808	0.73498365938682	0.4623494459445	0.264048282757003	0.350559645074479	0.0350026145073289	0.00697862947356584	3.4429525381911	0.000575400286191861	-0.46539912766754	-0.256444250772526	0.000106627841272287	0.0519996741863456	-4.19511621212677	2.72731718363139e-05	0.0825629832130546	0.256362738958917	0.516600440756669	0.0520769263732367	1.84823221562751	0.0645687568633323	0.327511180041169	0.481734732958549	0.00824810598945905	0.000128850574991919	4.67256362784696	2.97463321607093e-06	-0.405712455172165	0.0230662994089735	0.000880985005519839	0.863542527126114	-2.27466806038332	0.0229258498831622	-0.583797712712017	-0.436646512047179	4.11698262517339e-07	0.000610853179416644	-6.19725185789463	5.74575212521036e-10	0.493419948027162	0.553372612888674	3.43132451336106e-05	6.62939287963518e-06	6.30759174945186	2.8341057841019e-10	-0.391027743764834	-0.247020181448692	0.00139925560439012	0.06156976249796	-3.63426942869509	0.000278769430559504	0.0846357339138504	0.0191706293994673	0.506091648689411	0.886421273054893	0.573815726511202	0.566092505474069	0.294724610470374	0.451647551485756	0.0180739546178607	0.000372697361612996	4.26684551083313	1.9825634830289e-05	0.505394566227763	-0.169187187728501	2.04918730700907e-05	0.204220738245659	2.19465375079322	0.0281884446894371	0.535618446711464	0.269416153700011	5.09949293171217e-06	0.0408418578476644	4.79116669212715	1.65814293606682e-06	-0.457924353700501	0.0841505801632858	0.000141960775805994	0.529980206847517	-2.30793275907683	0.0210028766799664	-0.212158902378096	0.0199980500479988	0.0923676548578172	0.88155358483441	-1.093634779463	0.27411518922579	0.488077945530086	0.231998833473152	4.29210431028601e-05	0.0797077299337139	4.22097942197252	2.43243143523543e-05	0.106900826157759	-0.0546954700066729	0.400480068953673	0.68343075757305	0.307771199339058	0.758256438114661	0.395891312183409	0.106259941867844	0.00120325540530515	0.427261466400112	2.8960022630553	0.00377949674474409	0.211062802549083	0.403315716176323	0.0941028607558702	0.00169408508073709	3.45573932063703	0.000548785777315393	-0.189248478000808	0.0299688875856338	0.13420625136682	0.823288062443316	-0.907919722380546	0.363920636735106
Gfod1	30	steelblue	0.159083718930055	0.144963891205124	0.209260931731446	0.277599989897224	1.66584705812705	0.0957438805772868	-0.0864814039235048	0.134032373664126	0.558908332087051	0.391507876656832	0.194742176284854	0.845594792071248	0.477576943937383	-0.405882500241512	0.000687252028900387	0.00765512692293499	0.539797901322275	0.589336414560217	-0.00928876978345334	-0.211615034953457	0.941927783977678	0.110791203167512	-1.18865931549781	0.234573756433219	-0.107540116364883	0.176910372929359	0.397652373672401	0.184017582762881	0.34499295044761	0.730099670491343	0.102925196450727	-0.479812024844104	0.418327862260362	0.000138310926966497	-2.19098057427056	0.0284531982249154	-0.0674396811730714	-0.404504989472961	0.596467361191011	0.00163641269374291	-2.64623854097106	0.00813923982719896	0.228386159797215	-0.219580899287272	0.0695007457702358	0.0976902680126348	0.113281465447637	0.90980741107505	-0.0086417576650328	-0.360900528420076	0.945966557590948	0.00538295865393065	-2.04788590945093	0.0405711798379766	0.186970607086208	-0.430060099766812	0.139042828506424	0.000753509442865383	-1.38053489048683	0.167422014658037	0.0300264175423177	-0.410210568070989	0.8137973639698	0.00138344022969679	-2.13914715143316	0.0324237527187396	0.113216042336415	-0.43788378509516	0.376979784596286	0.000658094126433369	-1.83470500983108	0.0665494095952384	0.0655511024922972	-0.419844829677169	0.60975277361342	0.00114924109043016	-1.98419119111062	0.0472345301863232	0.149878482470929	0.415790561217426	0.237171169361245	0.00117055525325502	3.18279841194715	0.00145859126712576	-0.542144870270406	-0.356205138282923	3.70931977735035e-06	0.00606269796143865	-5.35193988098071	8.70163108216102e-08	-0.382873771800259	-0.112453530494025	0.00179301215316748	0.400657340571107	-2.8437383681114	0.00445876438165494	-0.226607235530669	0.194770048985109	0.0717610682937154	0.142891873373466	-0.240019349699093	0.810315256109507	0.11549722754671	-0.146568199821552	0.363448642162054	0.272259899449374	-0.135248494834485	0.89241540596697	0.77719704906992	0.275192349640451	4.32982852579111e-14	0.0365519226825856	7.27545176913703	3.45263035318281e-13	-0.337179661596558	-0.255089174428316	0.00643880788410869	0.0532961121818011	-3.33404897163108	0.00085591586952485	-0.243744449191015	-0.465665064398681	0.0522696263620437	0.000230009312167531	-4.05466121590883	5.02070144196985e-05	0.550524222336438	-0.0851064963733727	2.44067828226432e-06	0.525300363562007	2.99575446454826	0.00273766775540512	0.265470650909818	0.466426985787216	0.0339967808034415	0.000223919500909297	4.18917011778193	2.79976459673707e-05	-0.315488828060444	0.00420530389172187	0.0111048998890379	0.975006698419426	-1.796342585552	0.0724400489735552	0.359876965372504	-0.0608903760913749	0.00349114601755525	0.649789785536074	1.77502422788439	0.0758938868493581	0.279383477875212	-0.339154922393885	0.02536876861914	0.00920385842249751	-0.270604931190782	0.786694902753049	0.78077014269466	0.41452547931362	2.77945042434002e-14	0.00121605473185857	8.1652315780688	3.20819157518732e-16	0.0849140069284322	0.096358014666528	0.50468921479308	0.471806492847121	0.985388024234428	0.324433509874107	0.737923427945497	0.446191284716204	3.48898057340223e-12	0.00044724514739751	7.80615037374404	5.8961226720231e-15	-0.384542648588429	-0.292367086499974	0.0017051568402751	0.0259447333291711	-3.85060892314409	0.000117824513692202	0.444720721075695	-0.00418611622448674	0.000231660442001849	0.975120700063817	2.63979749267294	0.00829555799392675	-0.450820816175222	-0.0923015263676553	0.000185210904731258	0.490748727405061	-3.19423806971348	0.00140200446993785	0.693111301373135	0.231297453129132	2.19678196834035e-10	0.0806481320244477	6.0008851488978	1.96244768127085e-09	0.358969395195904	0.51098649809423	0.00358069270422394	4.15567934687806e-05	5.07656807444821	3.84313147336345e-07	0.259905420985917	0.363093061510427	0.0380744072714113	0.00508915983441179	3.49418498035672	0.000475511420797323	0.172798956175964	0.157752180373545	0.172114097819627	0.23693825492743	1.81363091947152	0.0697345668993612	-0.555856561605931	-0.399897364277792	1.85882833892841e-06	0.00187011414836501	-5.73106211860436	9.98037053334614e-09	-0.118857239217524	0.204537487990607	0.349562192549034	0.123527570325915	0.432882180081128	0.665100366548582	0.503950994497938	0.411199531376473	2.18281856736985e-05	0.00134334913493	5.40048821184405	6.64597786178586e-08	0.764310201174964	0.061487371042127	2.00633736836228e-13	0.646582922082502	5.92972232394712	3.03447394268102e-09	-0.17581848058131	0.48321785808692	0.164626694816528	0.00012196245535106	1.80034819529118	0.0718056753060926	0.187034727805306	0.484569922188145	0.138904914729748	0.000115978928187517	3.85265378387633	0.000116844546337411	-0.383274967833824	-0.0521619376295333	0.00177152921562585	0.697371804568196	-2.52504643488919	0.0115683002741007	-0.556589833239279	-0.226163496602773	1.78984165952718e-06	0.0878012274896741	-4.71368011002988	2.43282488776656e-06	0.57566495242856	0.215432607029409	6.47741599353802e-07	0.104353669963326	4.81030680263815	1.50698802514456e-06	-0.297405941591165	0.203278328065492	0.017003539379276	0.125905537561266	-0.616631848738141	0.537477582430299	0.370020473321782	0.025106092506148	0.00261747963641886	0.851606142301748	2.29565724180313	0.0216954870569853	0.384322425720186	-0.0961237419641035	0.00171652450831476	0.472889675146683	1.74540577952109	0.0809142603558471	0.0698994792695793	-0.404190007460967	0.583110742068037	0.00165151370958987	-1.87836744316525	0.0603309161059658	-0.662045149605713	-0.535127454074943	2.56649789363983e-09	1.50593904588097e-05	-7.59505203466007	3.07668777951066e-14	-0.535510012999211	-0.309265074618209	5.12624509826827e-06	0.0181642503594095	-5.02049193262125	5.15393158243029e-07	-0.0890979877346642	-0.340768337818283	0.483846237854705	0.0088557456451488	-2.37567557185049	0.0175168566934758	-0.310482180343794	0.25075007640088	0.0125267919478518	0.0576251321478677	-0.431939845501168	0.665785134050385	-0.141821354938288	-0.0892782695731144	0.263622135193214	0.505120488769682	-1.26866409582135	0.204560893233071	-0.197601397074414	-0.102066375971886	0.11755224545903	0.445828819472264	-1.65683445877892	0.0975529481732796	-0.362576619236541	-0.108050942887645	0.00323641701187534	0.419467290120535	-2.68890424291703	0.00716869798026416	-0.268066844421528	0.0752475840765777	0.0322230070497058	0.574531402964416	-1.13098247572069	0.258062467386613	0.15007837432231	-0.297998558258083	0.236539093606167	0.0230880914075908	-0.784232640403325	0.432903615936289	-0.3428528734003	0.145565045697631	0.00554802297642902	0.27559091918931	-1.2137154591524	0.224856398981615	-0.1687999261989	-0.170352207176136	0.182408840988728	0.201076605573451	-1.85921428385984	0.0629967709565643	0.307118642591497	-0.190309531385617	0.0135680475353653	0.152453660871202	0.747538466701499	0.454738592207196	0.262575570647902	0.08385107777563	0.0360700413214428	0.531450697812653	1.94176233364471	0.0521658786990372	0.233679739703081	-0.0680967097751222	0.0631103246630933	0.611516565173461	0.964671046442915	0.334709601699491	-0.35279637536544	0.204114994379374	0.00424572689401873	0.124321631069715	-0.957006454575176	0.338563997147301	-0.490314760559999	-0.0149037030074859	3.90988148311834e-05	0.911585805150077	-3.06583317128785	0.00217064391558006	0.188257391535878	-0.353710307524012	0.136294777089378	0.00645359071617992	-0.895328110562321	0.370611717642239	-0.12936170067028	0.187352826422424	0.308304928947108	0.159047833270658	0.278914052925247	0.780310783665393	0.0263799693165031	-0.173593705314643	0.836075227776524	0.192509692931628	-0.781057500052563	0.434768676763985	-0.212494518730007	-0.40172139414999	0.0918413929936145	0.00177425109216537	-3.45401757665315	0.000552301378170471	-0.309812429902542	0.539007793812836	0.0127284406273105	1.26985617085238e-05	1.40591911424885	0.15974814473247
Sirt5	3	brown	0.212867115680511	0.0648024843576172	0.0912598998616947	0.628892545785869	1.54698201134113	0.121867583414308	-0.0468564882237186	-0.136701742937887	0.751814395302954	0.382057078317162	-0.847723251980643	0.396592113832261	-0.388947038862178	0.0250054607933795	0.00689267931700069	0.87509683921379	-1.83560019376811	0.0664168084911914	-0.433557135049922	-0.134663384360144	0.000345182662024825	0.313531103461293	-3.30186662203639	0.000960437283896578	0.055763165163377	-0.0290780000377159	0.661637297313697	0.828460465023316	0.156888875552835	0.875332427306972	-0.290316493269145	0.116059949389204	0.019958812604259	0.385623085426763	-1.04735929994909	0.294933895643991	-0.299248297718303	0.0548667355217433	0.0162999134117034	0.682492065524046	-1.42811479608139	0.153258819410615	-0.0713469330220805	-0.0861738231868589	0.575315274433366	0.520099514340276	-0.855041798087928	0.392528008532323	-0.195751903364383	0.0940757476873889	0.121095962485886	0.482415232952995	-0.604872326836424	0.545263831712444	-0.387391917232872	0.11952027210634	0.00156405012029215	0.371517933378228	-1.64022054945908	0.100959318114186	-0.298755601261744	0.0844554498587751	0.0164855929225196	0.528485432271935	-1.26775824832006	0.204884296435888	-0.350309106445728	0.177217857154692	0.00488386177024196	0.187239448164379	-1.08091993331722	0.279732730925236	-0.273538523019501	0.144078659488066	0.0300657061368426	0.284951651234006	-0.789281993867958	0.429947208246929	0.213062856032134	-0.270465617352004	0.0909555768535302	0.0400329710765474	-0.262943650308901	0.792594011628243	0.586648060263041	0.248136207793017	3.5020493924289e-07	0.0603673321597354	5.0855460148222	3.6656994093119e-07	0.658230785480795	0.28604524033724	3.40294255144621e-09	0.0295000772861794	5.95382674192299	2.61944110000366e-09	0.596765554844856	0.0495760248899695	1.94726641598795e-07	0.711704291034829	4.09377341812077	4.24409069377935e-05	-0.348930908260076	0.333639993518082	0.00471577502102432	0.0104850188182387	-0.192203378249604	0.847582899778837	-0.115149993111533	-0.113188419874684	0.364902652646584	0.397566301428967	-1.24549891847379	0.212948412821053	-0.129278215956812	0.075198943919686	0.3086198919483	0.574779459191744	-0.325173240839428	0.745049959846455	-0.204254382175541	0.229844117632769	0.105458507374063	0.0826246364305637	0.0848797735711474	0.932356972099848	-0.445077181811648	0.0188696668638527	0.000228677227428127	0.888192869888192	-2.56456219673577	0.0103306062402087	-0.386074511688016	0.0900149227398316	0.00162793462290042	0.501598875503035	-1.78946801272084	0.073539474517032	-0.283086481837809	-0.0386480227694937	0.023412290728975	0.77332003026281	-1.82501829475829	0.0679982686126751	-0.701998271473718	-0.175500630206462	1.02669196646833e-10	0.187593546368221	-5.78917720514231	7.07320457289957e-09	-0.376615438335821	0.217833551209712	0.0021597510122924	0.100455528693688	-1.03400991833244	0.301131526499006	-0.518344352396621	-0.243625852683933	1.1476717069004e-05	0.0653458444339756	-4.51190480461378	6.42480242033587e-06	-0.557211362883359	-0.327239371299398	1.73325378700786e-06	0.0121628613527491	-5.29859734895122	1.16695654862645e-07	-0.242769804523868	0.0371979546903255	0.0532480184200505	0.781611012825496	-1.18229644104707	0.237088097238995	0.288076506597641	0.16452961982236	0.020979084714772	0.217137795583452	2.52925559083087	0.0114304753904265	0.126323875611369	0.0800115811798175	0.319899307608339	0.550478190878178	1.13140750354597	0.25788361474507	0.667054791114998	0.225510154257557	1.76089975654379e-09	0.088746150935734	5.69853339661725	1.20842463571038e-08	-0.596981150492752	-0.177722678382059	1.92264082642909e-07	0.181979519982324	-4.7836043795243	1.72179414660925e-06	-0.103034818070401	0.125739280168616	0.417829696472989	0.346963287245249	0.093173157765717	0.925765998606594	-0.423503083516246	-0.22684233791211	0.000488674099135103	0.0868278066104285	-3.73795362400354	0.000185524156570896	-0.279830526378942	-0.223040039574588	0.0251254792754499	0.0923908839906441	-2.80111557600125	0.00509262764256405	0.284826066765001	0.266422888695968	0.0225382365358883	0.0432232610095736	3.07557544525687	0.00210096767741997	0.274689468893944	-0.290504550416831	0.0280455838258191	0.0269526365493047	-0.0130653953953908	0.989575619315624	-0.279301516100814	-0.344765204332539	0.0254135882575446	0.00804223655679738	-3.4997721641759	0.000465655973422567	-0.275487177780429	0.254044264790402	0.0275746141487076	0.0543136385494575	-0.200150018984831	0.841363255226402	0.657536633953355	0.133756002120317	3.58065323130757e-09	0.31683289455667	5.10200516786418	3.36073572017005e-07	0.102299968013957	0.102674856221686	0.421175671891023	0.443107319737737	1.11680726556171	0.264076741638669	0.3380721701772	-0.154979646160671	0.00629084809761104	0.245385370153989	1.13263883865355	0.257365951591425	0.603311936032792	0.383709820647434	1.31756420981078e-07	0.00294561122208845	6.02808106954827	1.65917824731832e-09	-0.68941306130153	-0.381846293476015	2.99089565941097e-10	0.00309931912453647	-6.84332951430478	7.73733946201721e-12	0.499672912650218	-0.251782491249153	2.62785073350034e-05	0.0565701746323719	1.69439628882045	0.0901900042665488	-0.0834844107183625	0.102259052943924	0.511915246883562	0.444966048230339	0.077096116426579	0.938547082449658	-0.570868309514704	0.155727013794518	8.41432295967767e-07	0.243088391473586	-2.78163140929065	0.00540864291366038	-0.467639321660934	-0.0158736925204194	9.77364064969882e-05	0.905856732639419	-2.90710775969745	0.00364787509887627	0.322213416474705	0.268247264614155	0.0094164465897435	0.0417586061354078	3.315300374612	0.000915446992301399	0.529844529064393	0.0629631850419703	6.72109185024394e-06	0.63868278825061	3.61819674304111	0.000296662845918859	0.101042502580036	0.0752137681152423	0.426936695485171	0.574703853185425	0.963254139549646	0.335420001727909	0.47310388728048	-0.0719960186334819	7.88331948011122e-05	0.591221194279243	2.48054739465878	0.0131180823127531	0.067431776133736	0.0546468479216831	0.596510503567512	0.683697338052025	0.665467148746391	0.505751748629829	0.222263076514016	0.216171007644883	0.0775281016001563	0.103142567019914	2.42071658361545	0.0154899487941773	0.589955150298594	0.16987281839615	2.89707862610496e-07	0.202366184824887	4.6803835497186	2.86338717556073e-06	0.440978697660196	-0.171272173529366	0.000265198944745249	0.198618210472378	1.72072265214357	0.0853011638571629	-0.575065338900059	0.0274921716043951	6.69427552599759e-07	0.837685417782035	-3.50169873967425	0.000462302034716004	0.61745127942705	0.173242193113137	5.49590051241722e-08	0.193425872655458	4.93971593892613	7.82364599531588e-07	-0.202191694230016	0.266216012555871	0.109100279427192	0.04339197983794	0.301967659182436	0.762676717012461	-0.653140699235248	-0.207606633898267	4.92771036577509e-09	0.117874391811076	-5.46182308155279	4.71269620344149e-08	-0.287806121344811	-0.135919811628896	0.0211051873186755	0.308995715535207	-2.3727180210112	0.0176577385875745	-0.40146408246047	0.0377229069599375	0.00100934371444176	0.778606676583026	-2.16878293534155	0.0300991673899102	0.561948459311793	-0.12984188976496	1.35390256901894e-06	0.331328837014559	2.84833703248255	0.00439483552860245	0.0150768586725355	0.164524660005973	0.905874068615729	0.217151848740879	0.962518604667423	0.335789162235128	-0.0936168810904849	0.263849322011524	0.461857104757097	0.0453609450995167	0.907214861797123	0.364293186072384	-0.408139644405172	-0.135768763375439	0.00081446188971655	0.30953871920136	-3.13582548299228	0.00171371147989456	-0.615625701547868	-0.180632579358125	6.16767225535475e-08	0.174812361755092	-4.96368889710353	6.91667048786546e-07	-0.548817766883134	0.0478039481407798	2.66029819896308e-06	0.721583980762168	-3.18042542757516	0.00147058983446721	-0.151707170625629	0.0826738915093513	0.231431990633326	0.537249853604227	-0.412770885078481	0.679774484627196
Nol7	13	salmon	-0.293879480342277	-0.0861410038197676	0.0184230523957502	0.520259050078643	-2.14290696321886	0.0321205697421474	0.0443591269397742	-0.123476839957947	0.764653685006813	0.43019485578882	-0.349054114817937	0.72704868362805	-0.126842536198941	0.461931712438925	0.395540888981252	0.00207317084287374	1.63008832486291	0.103082830894014	0.0832553067472781	-0.195092389256829	0.513078150851444	0.14221865002564	-0.58111515287613	0.561162846729425	0.20904689515633	0.0359660415719592	0.0973606496011903	0.788673723009181	1.3717340311146	0.170146250264215	0.288988265845137	0.192924173252724	0.0205585678651361	0.146792971097988	2.69001294718595	0.00714492469490093	0.25937436087737	0.167867828622695	0.038483867773072	0.207823235027204	2.37465435449241	0.017565390239568	-0.0380500984338273	0.133538752998487	0.765314398454156	0.317626703168086	0.498910165232705	0.617842672485923	0.282361806798874	0.186499905090151	0.0237847810990194	0.160988512184961	2.61457631070987	0.00893382010787489	0.239032628059193	0.292362167695253	0.0571387833850588	0.0259473527727816	2.95065223998323	0.00317103727292076	0.230214375759609	0.163026489341518	0.0672375802431511	0.221425941760786	2.17559386798164	0.029585642268722	0.261651778440351	0.221872782355457	0.0383170948248837	0.0971687555263115	2.66260732571111	0.00775378383879341	0.232476477552242	0.270324690290013	0.0667307588378615	0.0419792010018333	2.76152591917356	0.00575319498583014	-0.489270479359425	-0.653097592734709	4.08422502176069e-05	2.75126744249896e-08	-7.11029223292002	1.15797501249874e-12	0.0796753867501787	0.562714651480573	0.531422154920599	4.27318428442756e-06	3.81416853686611	0.00013664219731407	-0.139421887624931	-0.0101643934331973	0.27186885800096	0.939636676098928	-0.835144294685462	0.403636469535882	-0.280972135880747	-0.406241962712701	0.0245131253824419	0.00155533640676454	-3.88879884863855	0.000100741568349163	0.177789051111498	0.00527766657094743	0.159871116848274	0.968636216169808	1.02844673928135	0.303739732196589	-0.227419651520807	-0.483944595273471	0.0707216203614492	0.000118712007241498	-4.08331347969723	4.43980668073993e-05	0.42239056428538	0.0731545607521533	0.000507503935862894	0.585249736091992	2.89661464748752	0.00377212785041841	0.552129150556966	0.761814570356059	2.24971792058872e-06	3.79584235690697e-12	8.75430679330488	2.05361772904132e-18	0.0722055761725342	-0.0459306800940944	0.570713756760985	0.732077165901693	0.159511056699118	0.873266247861473	0.110580312115578	0.373060407067669	0.384366575477197	0.00392396993482035	2.69234258298142	0.00709520215244935	0.0435638454209014	-0.353623400889286	0.73249822423271	0.00646759595050033	-1.71292133240445	0.0867270131426252	0.0106229797104045	-0.296307141380055	0.933604100334231	0.0239167269238977	-1.55722794259852	0.119416376412366	0.241596811761681	0.701365664567092	0.0544452549403358	8.68525163363192e-10	5.97580160930546	2.28961502988696e-09	-0.320255880780218	-0.664628459660853	0.00988322352047232	1.27624809160776e-08	-6.08692673913572	1.15098604070877e-09	0.12960433154836	-0.0877841922160064	0.307390732623669	0.512301732733455	0.259978922946452	0.794880031779076	-0.229044925657785	0.228870941942595	0.0686783233863762	0.0839693487175434	-0.0653906329410915	0.94786298194911	0.320914281790103	0.726996675490929	0.00972403116316178	1.03464239451175e-10	6.73270490638941	1.66537608516015e-11	0.164702941525789	0.0385373722060447	0.193410268260207	0.773951818266368	1.12947853268445	0.258696020480175	0.0855220692967803	0.868528973014281	0.501631685859194	1.03265099385117e-18	7.49947489260813	6.40739934747731e-14	-0.175087030963143	-0.488571865492993	0.166418090023386	9.98107372577646e-05	-3.81162120588329	0.000138058330536104	0.149591586540171	0.355707574113625	0.238080392988157	0.00613895738814021	2.80743161890895	0.00499382809547716	-0.0665451014318521	-0.700413051008914	0.601358370022314	9.35948769451592e-10	-4.96466685915245	6.88190970496522e-07	-0.0473869274252721	-0.525271093758099	0.710017373116752	2.30068008720318e-05	-3.35211433199855	0.000801968920096002	0.429293907203406	0.673223680457824	0.000400530947750378	7.0413489922702e-09	6.87689935150037	6.11692946704158e-12	-0.298581787854065	-0.256983653487803	0.0165515279417179	0.0514908068492027	-3.1056685128599	0.00189849411842906	-0.446788903823654	-0.549858803823041	0.000214835693374264	7.79347473599869e-06	-5.94741431595343	2.72411279777472e-09	-0.163966607198118	-0.178842842968199	0.19543685956047	0.179195835607648	-1.87787846260208	0.0603977933325922	-0.239436404237745	0.385167225927505	0.0567076069595007	0.00283015611386464	0.789432267256544	0.429859402888126	-0.191637689991646	0.44414565257739	0.129270789580718	0.000478515505481154	1.44572487293971	0.14825438507494	-0.137748060280713	0.102949712240981	0.277722586948617	0.441881029552896	-0.225159984273889	0.8218548180849	0.126462605268849	0.0546027170422287	0.319363838098151	0.68393932779737	0.997122083818331	0.318705254886017	-0.238921597972129	-0.558647056770523	0.0572578131475981	5.18208355233168e-06	-4.69469507908999	2.67004699434226e-06	-0.254894484736367	-0.492018457630928	0.0420853548493812	8.75736040044777e-05	-4.30182309475618	1.69398536901619e-05	0.197409370659327	-0.0606804938907893	0.117916440382386	0.650918709895101	0.792264179509667	0.428206653400423	0.205491560199203	0.792639891209647	0.103319791828518	1.22635564367688e-13	6.8675065864542	6.53337370970265e-12	0.325420157264868	-0.0224811744053831	0.00869319570144228	0.866972261872873	1.76124015895857	0.0781977636125837	0.531710358959895	0.460408335115997	6.15079714591719e-06	0.000276317682195432	5.93331395685089	2.96880368794125e-09	0.117684178171342	0.18224236867702	0.354372487141951	0.170936603845181	1.6335179088044	0.10236011731373	0.0876870932586269	0.469841523335816	0.490823434293443	0.000198395076150109	3.18744047499324	0.00143537999351572	-0.264945546786711	-0.254089621666918	0.0343652668425755	0.0542691453123385	-2.88582780624956	0.00390385681332134	0.053721504986994	0.157518360666258	0.673312436706403	0.237642815695594	1.13990390682884	0.254326337230642	0.618143637481017	0.909813439463499	5.25970240121527e-08	4.75474989011329e-23	12.0970613672538	1.09459762087381e-33	-0.121948976706065	0.151136132418478	0.337079002241278	0.257431792851077	0.123531948816457	0.901685876535796	-0.325723844119345	-0.494494877042779	0.00862728151883404	7.9649472047252e-05	-4.75006647479387	2.03349791977437e-06	0.185293919068213	0.2602425468525	0.142685743392375	0.0485019917896238	2.45321924761537	0.0141584013411214	-0.198674717057911	-0.0163548615766663	0.115532439050413	0.90301654156566	-1.20763240087899	0.227188690475425	0.17021681376296	0.21990902759465	0.178711584202197	0.0971776535831834	2.14001370528442	0.0323536591665361	-0.0249428740308481	0.145914701441654	0.844891515928141	0.274426813395276	0.638753928890666	0.522983023675924	0.12156661626978	-0.243943759452856	0.338607482082398	0.0649844821470311	-0.637170714801094	0.524013650967764	0.131141986019593	0.133692811335257	0.30163783391689	0.317063657268506	1.44609376542952	0.148150904178529	-0.196466899976983	0.00045463972591534	0.119716451549251	0.997297523434578	-1.10588522859934	0.268776199076655	0.086972357168422	0.000162572017692752	0.49437798900185	0.999033635303374	0.48632837782506	0.626734362224005	0.211970665611753	0.200949557759661	0.0926638511734533	0.130394691603661	2.27636603741613	0.0228241106430858	0.0873586933852563	-0.360510590111793	0.492454980078558	0.00543674224209861	-1.50976184285687	0.131104204687506	0.166440789099573	-0.0257772521443604	0.188687045161263	0.847685760601538	0.798974928154178	0.4243049499586	0.160750045254833	0.0896624631323257	0.204467790024126	0.503282249509943	1.37857616477131	0.168025469650647	-0.0434957576615065	0.252559323890084	0.732900702847868	0.0557867350770098	1.1236459544685	0.261163252591799
Ranbp9	62	coral2	-0.0851557645403759	-0.0102277176184718	0.503472434869474	0.939261317920903	-0.529400170421203	0.596527879984989	-0.133072133712145	0.214613667963815	0.367233474879261	0.166968355133051	0.345050506040164	0.730056401339242	0.721733072064144	0.11298635430418	1.03759273723878e-08	0.476202456251608	4.82990924384957	1.36595295595018e-06	0.201180467746329	0.0386434513704331	0.110920721598544	0.773346128957195	1.34019900138801	0.18018065619149	-0.250094199779239	0.0698865664246022	0.0462486607867531	0.602163277932531	-1.05222903478355	0.292694481389533	0.464867830180387	0.0442493005331147	0.000108843009145512	0.741537234134956	3.03768584142095	0.00238402352532609	0.388830272777719	-0.0741230263770988	0.00149687944371595	0.580279009232452	1.89218574382705	0.0584662371429376	0.198641474360093	-0.137510913576191	0.115594594091656	0.303313098621993	0.388611718665534	0.697563396642001	0.420263633095316	0.0575826991808698	0.000545350151576901	0.667670766548706	2.79946261225339	0.00511877439746793	0.498623769160601	0.0623936159519716	2.74915064397303e-05	0.641727067158172	3.3787852373062	0.000728068603474737	0.385492808457453	0.0406081732632391	0.00165688100395604	0.762152617158054	2.47826636810518	0.0132022542336841	0.437305294811132	0.0621856277369889	0.000338686207602882	0.645850026562464	2.91607754460546	0.00354462390406636	0.460717602833317	0.0277633345991659	0.000144892715650627	0.837568806775551	2.89714979322361	0.00376569907192704	-0.1485146369926	0.35639284967302	0.241514843736008	0.00603414466919481	1.13934025573091	0.254561264235115	-0.487007223649162	-0.378347863634464	4.4870461438169e-05	0.00340719589823731	-5.0694782224857	3.98907775680097e-07	-0.515764022358419	-0.502413130582863	1.29064138303843e-05	5.85240020323134e-05	-6.10040290399603	1.05801435777697e-09	-0.480143607209843	-0.167214055806002	5.94434318209827e-05	0.209624872861396	-3.80609366952638	0.000141178932258303	0.0962376930409813	-0.521306401896392	0.449357979568325	2.71823586984083e-05	-2.5216947066772	0.0116791020738036	0.620508723868762	0.216656437757169	4.52315985225786e-08	0.102352321517333	5.20615981274179	1.92788627938664e-07	-0.299247292275279	-0.105125124952579	0.0163002904939649	0.432242207245532	-2.27706071657406	0.022782600121525	0.0250387681000015	-0.399286119846596	0.84430262217455	0.00190325860463931	-2.09780482427561	0.0359223901898626	0.694130462323858	0.0347291261039837	2.0160632601218e-10	0.795782155031508	4.94919868450901	7.45196461288861e-07	0.211175766911791	-0.155057247204576	0.0939228601166196	0.245146182403218	0.366580081563336	0.713932268027565	-0.213519952130984	0.137693553511758	0.0902480169484348	0.302665152783172	-0.474142635249626	0.635398197033665	0.543180118438504	0.37787553743719	3.52452072688272e-06	0.00345077247471653	5.49264170467985	3.95965605405399e-08	0.602201212235756	-0.332331275241168	1.40872056714325e-07	0.0108107726865047	2.05053747415109	0.0403120108004655	0.693601180935789	0.434866026048707	2.10807158866001e-10	0.000646783263103181	7.22488815730013	5.01514411736114e-13	0.131991756261243	0.545328338794271	0.29848874785605	9.57528189628421e-06	3.97606681134001	7.00644487012441e-05	0.724734464452694	-0.0351553886322183	1.28402431142625e-11	0.793330571625706	4.92257886464963	8.54111262952236e-07	-0.191114933382001	-0.449511830787777	0.130338730702928	0.000400415141820595	-3.63888426051527	0.000273821820587923	0.374682447350079	-0.128551992751765	0.00228586086340693	0.336195939122391	1.5088974088663	0.131325002117315	-0.551352825760663	-0.514603517866259	2.3402701253932e-06	3.58678769850176e-05	-6.4645258684897	1.01616913652461e-10	0.7122535139372	0.340636697824468	4.1201646875764e-11	0.0088837133654098	6.84250625396618	7.7819506943504e-12	0.255171934688099	-0.161239458198843	0.0418545028483519	0.226600385912534	0.59212653343906	0.553765860421356	0.0887170758047872	0.261942490761056	0.485724745772836	0.0470001029042575	1.91440109128744	0.0555689262350917	-0.00287899405287063	0.35059734300485	0.981986854102108	0.00697213314049319	1.92131993740887	0.0546913851259603	-0.238412601277336	-0.366707630771202	0.0578060604608755	0.00463552024117634	-3.38865521071203	0.000702362660160958	-0.192710716261026	0.659645402926359	0.127099489382867	1.78593477341543e-08	3.10529795568505	0.00190087436334578	0.426335845267411	0.699242867266628	0.000443562346192871	1.02556945315946e-09	7.1170909959664	1.10228717331771e-12	0.784726761088764	-0.328680469770255	1.68481135682863e-14	0.0117661589449444	4.08197918683238	4.46537965742219e-05	-0.405721162974206	-0.252957817103527	0.000880737814960227	0.0553882780460344	-3.76502864833722	0.00016652998786803	0.115215454391118	-0.240279901568322	0.364628269091083	0.0692477485282029	-0.652440751843334	0.514116882371429	-0.369714833929997	0.246745134448349	0.00264064860077191	0.0618690473605838	-0.827646857978529	0.407870523049632	-0.774754556706654	-0.600913510189345	5.835009941876e-14	6.12181010096646e-07	-9.42191354132203	4.42940891365626e-21	0.608805508540941	0.715105754096524	9.42835320569107e-08	2.85715765239569e-10	8.6859473244957	3.75598941186998e-18	-0.485712417500541	0.133600995034991	4.73371730956402e-05	0.317399146883464	-2.24212712044808	0.0249531576553375	0.297558165783073	-0.156218353050907	0.0169444333099717	0.241586332793372	0.874949587658154	0.381601336169153	0.559573877311328	-0.311723843829396	1.5330934690222e-06	0.0172177680518683	1.81374637692811	0.0697167815061706	0.188916344564513	0.117454552181108	0.134903452044208	0.379900469230799	1.68902286123712	0.0912150489782221	-0.511471478699893	-0.304521804574051	1.56571870588277e-05	0.0201157353539324	-4.80838775370936	1.52152421938588e-06	-0.535757190924106	0.0461877009925335	5.0654528312004e-06	0.730634514799921	-3.08597986145483	0.00202882562677172	-0.162485705525457	-0.408548662401537	0.199558595078513	0.00145323384856831	-3.20858528911675	0.00133389739935487	-0.382477439527001	0.119525277956751	0.00181446368018552	0.371497756598878	-1.60807117066071	0.107819592358785	-0.19545980060679	-0.123824673747202	0.121663021962148	0.354413324746702	-1.76105819293354	0.0782285540889808	-0.224858085277366	-0.456761052544832	0.0740404668209438	0.000313279652552359	-3.88354716564098	0.000102943551546844	-0.423807273380264	-0.112114064173773	0.000483637386293139	0.402089909321846	-3.11418859085166	0.00184451550876236	-0.44735467498937	-0.00536945143933434	0.000210432211367398	0.968091043440757	-2.70866873911223	0.00675537507554433	0.408901236578566	-0.0040394796599177	0.000794545889029647	0.975991943004647	2.39665575157304	0.0165454600300476	-0.41718321469587	-0.094648932231839	0.000604718216678822	0.479739078217773	-2.97596741160636	0.00292065896377681	0.085646460704473	-0.250601962035993	0.501007387660197	0.0577777772475569	-0.876885303997882	0.3805489392061	0.608320191136175	0.346155543668969	9.71373506798156e-08	0.0077749271487979	5.84283506121853	5.13198247147779e-09	0.153209306721819	0.064397429929497	0.226790215083762	0.631043207119083	1.20103475934661	0.229737718245358	0.200168033957133	-0.118453013871467	0.112766685060892	0.375834756607769	0.499990774317265	0.61708157355297	-0.537925683440427	0.395780578612839	4.56024886467997e-06	0.00210368067785223	-1.13230571503751	0.257505928232637	-0.38092946439278	-0.357565850424341	0.00190046909319965	0.0058583708844601	-4.21299822550253	2.52003043856296e-05	0.132260768064624	-0.300556221239119	0.297496321062603	0.0218812119375265	-0.900322389780119	0.367948709253722	0.0295181096870847	0.346284315213835	0.816894481097436	0.00775056570078453	2.07577091504488	0.0379151435788004	0.192644586813657	0.294478404414463	0.127232498492234	0.0248407270484578	2.69194649818205	0.0071036339999231	0.101000689848226	-0.137834744377409	0.427129025129493	0.302164868747508	-0.169753108810506	0.865204305343205	-0.2035271482741	-0.175935054620539	0.106731577019563	0.186486303392466	-2.08998744144644	0.036618927847271
Mcur1	2	blue	0.0543908482179922	-0.0592946686370097	0.669476191450645	0.658392316779936	-0.0109917915005589	0.991229995864386	0.333834913902262	0.295627416580118	0.0204019860008519	0.0542669981241357	3.04450027382339	0.00233067218140863	-0.171061804995487	-0.418379119786509	0.250284042846964	0.00582774962771014	-2.81281941814778	0.00491092216890345	-0.26418160349997	-0.00486635362209556	0.0349072955974485	0.971079455005702	-1.53237891507777	0.125428957467284	0.0058540378483953	0.0883772617355519	0.963382262429391	0.509444973816871	0.501466054818492	0.616043161941624	-0.662862684711758	-0.256523015525197	2.41464285463835e-09	0.0519251141255196	-5.83093473091462	5.51177423801372e-09	-0.503143164371636	-0.233530777291631	2.2610850166917e-05	0.0776838764068788	-4.34074802981603	1.41998481682318e-05	0.1482443804915	-0.282177332918275	0.242382019405692	0.0318699714997441	-0.703263075552875	0.481891817274826	-0.574659953315349	-0.283287280071628	6.84473477052968e-07	0.0311741954887948	-5.18500295684468	2.16011438187809e-07	-0.615142001177647	-0.323346852317762	6.35825027611932e-08	0.0132925082459261	-5.76759804896546	8.04093049181818e-09	-0.534298206616608	-0.282521236413017	5.43426603631205e-06	0.0316530224744011	-4.85593263523686	1.19821434481616e-06	-0.652514184419881	-0.257657062514599	6.85575508472654e-09	0.0529927707987315	-5.68815437667675	1.28419706816139e-08	-0.599473997136995	-0.294573211434358	2.08795703010645e-07	0.0261271805217729	-5.41541078167731	6.11481568392965e-08	0.801742529490733	0.587022612365017	1.7252581563426e-15	1.27718736946039e-06	9.70563827098587	2.85285091372965e-22	0.595532874756275	-0.39810636683949	2.09387083467201e-07	0.00196871747737049	1.59075789196902	0.111664072720212	0.801153324193705	-0.155206767638836	1.87373006869783e-15	0.244685768160006	5.30672894661111	1.11609952690521e-07	0.874862262131857	0.238727927764114	3.47603793299786e-21	0.0711197106825986	8.82370489126686	1.10733805031365e-18	-0.739307308790817	-0.250672432983787	3.02946065293471e-12	0.0577051099076418	-6.63884343327762	3.16153990882894e-11	-0.0625508847794669	0.196416956600791	0.62340823516546	0.139477085908284	0.704300941150783	0.481245380342732	-0.567579805245785	-0.0638443637299942	1.00433959670729e-06	0.633984658940928	-3.9236278799878	8.72254312582722e-05	-0.82186483549399	-0.624177720698089	8.61448913392213e-17	1.64739391091459e-07	-10.3451590459147	4.40184788190026e-25	-0.70386034297118	-0.252422991182343	8.72348581499637e-11	0.0559235875187986	-6.23649680821578	4.47478440586045e-10	-0.767312645003478	-0.0591825428561971	1.41602543042073e-13	0.658998466084775	-5.95790684254001	2.55489075764128e-09	-0.321398409309423	0.0288522021540959	0.00960840249931916	0.829772584099025	-1.70249765573184	0.0886621175577449	-0.776407612528365	-0.00915029136099116	4.7700933458964e-14	0.945649553794187	-5.81808197834917	5.95267080464692e-09	-0.697097413501929	-0.592258613503651	1.5670747442836e-10	9.71905416710529e-07	-8.40160497240167	4.40417226357388e-17	-0.263096144453921	0.458192364977823	0.0356896756140512	0.000298268901722265	1.11927107460105	0.26302451191385	-0.636573303378211	0.369428359173948	1.56893535215062e-08	0.00431794452384498	-2.13729845842185	0.032573724171685	-0.196157515072892	-0.0446561335848671	0.120311895985033	0.739244690941028	-1.34295463615825	0.179286663301819	-0.148596537684505	-0.548408081238281	0.241252469050828	8.32734768391046e-06	-4.09362659169735	4.24678042179321e-05	-0.285580363952083	-0.233278202866133	0.0221679295767079	0.0780147204872921	-2.89306128522954	0.00381506848855383	0.684551074777986	-0.366650452662973	4.45663338802123e-10	0.00464240939416092	2.62888402708614	0.00856655700861994	-0.562105851625999	0.164532540903781	1.34274827112667e-06	0.21712951928111	-2.66196651705201	0.00776856057157355	-0.230260548956595	-0.0102434643067371	0.067181197485102	0.939167980449309	-1.35964878056135	0.173941093684474	-0.553294918591772	0.475977810114261	2.11988256042193e-06	0.000159102125690148	-0.729585252275447	0.465643739522215	-0.145465098217977	0.373764778202993	0.25142396155253	0.00385135371075267	1.26275878986278	0.206675878942325	-0.122531845192132	-0.501994673761842	0.334757335395196	5.94963459195382e-05	-3.60642064130929	0.000310449743659209	0.912599371249789	0.563883187578834	9.11289991149771e-26	4.04096797440261e-06	11.9689395967384	5.16849498734873e-33	0.463261592750681	0.67792642209149	0.000115800082821423	5.04309771511262e-09	7.1588923617336	8.13315126690419e-13	-0.29372866401301	-0.0737206414483338	0.0184859515725926	0.582341944115469	-2.07584206701223	0.03790856025122	0.819492204084185	-0.0131739604398113	1.25031576930604e-16	0.921813144372088	6.36255361760274	1.98426736309838e-10	0.0544428185522501	-0.0113937189936783	0.669178681024875	0.932352200171019	0.243132305035998	0.807902906121799	0.759741369323632	0.229831026049237	3.37637139516828e-13	0.0826426127109496	6.78155348903392	1.18890442946469e-11	0.394775666547865	-0.207668671727344	0.00124588828667064	0.11776219389488	1.20913654056543	0.226610392911307	-0.254858869086491	0.504301292432785	0.0421150647927432	5.43159329842354e-05	1.48611695379151	0.137248188645388	0.893855892546024	0.550807362561959	2.82853503507441e-23	7.46179609380863e-06	11.3002535724828	1.30839653011905e-29	-0.328936363326573	-0.185662493667807	0.00795626468173327	0.162910777894541	-2.89610503847809	0.00377825912308239	-0.824226005764621	-0.429995227890983	5.9133029585865e-17	0.000755052932506508	-8.94699612654495	3.65287076456437e-19	-0.792077819036806	-0.234217046393757	6.46055451718514e-15	0.0767905530658194	-7.25919010641637	3.89414855279731e-13	-0.195770281385196	-0.465568850891829	0.121060352773031	0.000230788974579813	-3.7732800936049	0.000161115234004873	0.646352412623303	0.0029644879165052	7.98762252417212e-09	0.982379805467815	4.29734353589	1.72857192199188e-05	-0.196811280823054	-0.388904691240423	0.119056304924043	0.00255223794069509	-3.28249440093925	0.0010289302899045	0.890323551723727	0.540932005512758	7.39303532455211e-23	1.16598108593081e-05	11.1294829166383	9.01569697505275e-29	-0.211642943421087	-0.0688032518812417	0.0931813065412966	0.607816893714866	-1.56110954763882	0.118497905739192	-0.181836819648793	-0.383946816932072	0.150421813774655	0.0029265564384651	-3.16517880022067	0.00154987677544826	0.788042344247307	-0.0956903244387087	1.09856966736098e-14	0.474897128521239	5.42870162378375	5.6765493014897e-08	0.807932725489618	0.29793360776539	7.12496172585275e-16	0.0231194572295919	7.86754073201026	3.61680529025559e-15	-0.863159860692991	-0.439904811395792	4.63427049035785e-20	0.00054974528738806	-9.7675030848486	1.55230555634562e-22	0.847542516659156	0.175651309164066	1.03573288966767e-18	0.187208968559283	7.8842223013276	3.16500411738462e-15	-0.273879593707309	-0.336927568552518	0.0285306371586878	0.00970392457661053	-3.42015851409178	0.000625846561863328	-0.50125605055605	-0.066415007073931	2.45417743490063e-05	0.620361233571643	-3.41969280006146	0.000626918892849737	-0.506499761008648	-0.011569575289894	1.95205776080582e-05	0.931310584890892	-3.16809374703129	0.0015344203307248	-0.688574396924209	-0.0872336958347046	3.20566052094619e-10	0.514960674974533	-5.16886912863539	2.35514740869622e-07	0.865373300896013	0.385330496865752	2.89299475614094e-20	0.00281747558470888	9.46798300882047	2.85299239002422e-21	0.0156049935096714	-0.120247325923967	0.902592642029111	0.368594372211532	-0.552490734391043	0.580612180846662	-0.193727794332985	-0.282427332864946	0.125067067470645	0.0317121382062612	-2.62865444227452	0.00857234200263729	-0.275919343401642	0.198577937491428	0.0273222534573887	0.135089566271628	-0.512199658767877	0.60851128190173	-0.762787911061553	-0.064342212001396	2.38935894792148e-13	0.631336626205016	-5.92456280870153	3.13129315717885e-09	-0.415565474292281	-0.161643223735517	0.000638191999190878	0.225423987743623	-3.32563653278122	0.000882168828905964	-0.126067360153547	0.0586485314973049	0.3208909152758	0.661888304610025	-0.394972306311889	0.692863326181558
Cd83	6	red	0.192144790858008	0.152452020749549	0.128241179533494	0.253263381037279	1.89632079316803	0.0579176383882063	0.0654226707581997	-0.0218170355205813	0.658642952693837	0.889557134725318	0.215408391648651	0.829448927983809	-0.464470402086063	-0.193635541105257	0.00100578702293605	0.219184402647437	-3.26295910777814	0.00110255427532116	-0.0100706323807009	-0.00260446411852607	0.937049200310155	0.984519419958665	-0.0698543635957637	0.94430957692376	-0.131727987569941	-0.301485644309737	0.299463923545213	0.0214560827211221	-2.38418416175922	0.0171170340167363	-0.278767724555043	-0.136878287759826	0.0257071227292796	0.305564374096005	-2.32317081135334	0.0201699781441183	-0.313458088418247	-0.324731501413312	0.0116638184909937	0.0128807431470455	-3.58889946406078	0.00033207686270177	-0.173028232937161	-0.148259844174248	0.171536996650721	0.266703672024912	-1.7635135823246	0.0778139085466008	-0.0707794284310686	-0.366169438452323	0.578365921281807	0.00470072274440246	-2.42663899835049	0.015239411373657	-0.126634767165553	-0.260716833958061	0.318700122741126	0.0480790718070159	-2.12106044328587	0.0339167162317132	-0.0269053349669678	-0.374098303231292	0.832857164138852	0.00381738558882617	-2.23035091065614	0.0257241557893612	-0.249914634311849	-0.135198007933924	0.0482248412526597	0.315994963017188	-2.12341255291644	0.0337192962201236	-0.135128889795636	-0.230773692929802	0.291001615894799	0.0841496307343896	-1.9832510111008	0.0473393985001181	0.244052018146112	-0.0316904828325963	0.0519639367395344	0.813313974246906	1.21906261890273	0.22282042645715	0.338549396220945	0.09086608530506	0.00621296525774917	0.497545649462033	2.44452456819319	0.0145043201646352	0.384720302878309	0.683838114622192	0.00169603578239642	3.2860553398901e-09	6.68344173474945	2.33394680455896e-11	0.363300877693	0.517203632956556	0.00317095198342147	3.22325631638746e-05	5.14901848568335	2.61853076731612e-07	-0.288516405348563	0.688704818391062	0.020775292910066	2.29222993811141e-09	2.8205686956112	0.00479386081626085	-0.459983779651525	0.130252485130356	0.000131282820354076	0.329788907580103	-2.07562821808544	0.0379283495292773	-0.0737107970609835	-0.250246113504423	0.56268872148973	0.0581458476681552	-1.76405684829657	0.0777224085852481	-0.273658024770036	-0.177629822627364	0.0286645613733094	0.182211665579122	-2.51351039337512	0.0119536255650243	-0.44468267260511	0.00721372785480985	0.000231980964045477	0.957140040678055	-2.62351227841035	0.00870283081459176	-0.400359378635837	0.0767407467416748	0.0010453762017835	0.566940630659477	-1.95428605644927	0.0506673969182739	0.611440921353262	0.263704593216857	8.01181228192392e-08	0.0454836907220522	5.38906134398771	7.08266291990745e-08	-0.212691055210776	-0.193741327797765	0.0915343076231405	0.145056322916949	-2.24087813183474	0.0250339701257897	-0.367084411645099	0.00318856523939856	0.0028477297341446	0.981048179564347	-2.12699119719907	0.0334208146066333	-0.342304428047667	0.0477995073794401	0.0056291240954454	0.721608796562106	-1.73290013552085	0.0831134201991725	-0.209620698541585	-0.631707963615129	0.0964245339945879	1.05224991772574e-07	-5.12289641302436	3.00877660921102e-07	-0.415248939497776	0.079739690127169	0.000644935004454165	0.551837873703937	-2.03776198076022	0.0415737422774917	-0.0426490876372833	-0.0177665040371594	0.737911470927007	0.894691150838116	-0.331625599273159	0.740171987050952	-0.511360934395496	0.0965620105076029	1.57347430715425e-05	0.470864383328844	-2.63084227373913	0.00851735550006274	0.261454217631918	0.122885002250658	0.0369008370813034	0.358105419650962	2.14386555177536	0.032043661087875	-0.351725821658881	0.0417797018093882	0.00437156713903157	0.755500929150564	-1.82445649011064	0.0680830884621787	-0.450952423627201	0.12857780300486	0.000184310307398847	0.336098113977915	-2.02119311771988	0.0432597778754426	-0.226517276445511	0.11178739315492	0.0718769136406637	0.403471299288628	-0.689449015055629	0.49054074742256	-0.114061568962684	-0.275442559112446	0.369483247319469	0.0363748774827288	-2.13398291574745	0.0328441793264623	0.0985869225947858	0.00990696583842423	0.438315043065271	0.941162728198814	0.603121999530245	0.54642753229211	0.352648845173381	-0.347313801984246	0.0042628759996958	0.00755818447378826	0.133963989927131	0.893431049584636	0.0161484315515993	-0.271790428118771	0.899217827399	0.0390307817974496	-1.38533153098807	0.165951116557841	-0.471955888170973	0.728473781426123	8.2499380552111e-05	9.08627739934033e-11	2.04316917281232	0.0410356942513341	0.258914111648	0.185882669111472	0.0388416782244196	0.16240374432964	2.47031455272925	0.0134994291863828	-0.0816760247963152	0.0737115991061287	0.521130757065713	0.582388340372718	-0.0650142861103486	0.948162625648921	0.410477309705664	-0.39017906755048	0.000754724359631535	0.00246318433433905	0.248417385062804	0.803811483748819	0.301871586277907	0.507698083604246	0.0153411836790175	4.74400725033946e-05	4.69604004920163	2.65253555574714e-06	-0.188486525133388	-0.454873151185505	0.135809760270327	0.000334130623355137	-3.65936463400778	0.000252841359484205	0.43102085132363	-0.0510612088566033	0.000377203123940841	0.703460131009117	2.29714761216931	0.0216103504654894	-0.486249068302627	0.220535313454316	4.62999775602569e-05	0.0962050562080912	-1.77078682559482	0.0765961575480188	-0.386872708415611	-0.0590684054943966	0.00158895408055499	0.65961571385733	-2.58522439448493	0.00973156396835735	-0.311426787027366	-0.517431228551889	0.0122470825073664	3.19311319976348e-05	-4.82462121736846	1.40269587387402e-06	0.0786624108709178	-0.157541666307202	0.536671017279341	0.237572525092	-0.401752946314404	0.68786585441541	0.286696855703956	-0.355980973728975	0.0216292921288814	0.00609695129886016	-0.327612222800611	0.743204879100231	-0.0767409060194405	-0.335270555160641	0.546696909565261	0.0100910670354119	-2.27355265304984	0.0229928969488036	0.460266876067032	0.223335185151336	0.000129874136919824	0.0919493332186386	3.972834094762	7.10225181567048e-05	-0.0772969448119721	-0.0819830507377453	0.543786369437969	0.540667477115759	-0.866020775499664	0.386478768823573	-0.30141043718111	-0.0490440244765834	0.0155061236465366	0.714665444897677	-1.99169085176793	0.0464049880831091	0.30915300927071	0.164807664955119	0.0129297109321672	0.216350999453215	2.65961270573669	0.00782305511099339	0.443082647164983	-0.0158413269692512	0.000245832808833309	0.906047818865776	2.5667584159972	0.0102654103776681	-0.168414329239052	-0.134549751475142	0.183424536059358	0.313943380713436	-1.66302472474231	0.0963074863822536	0.377957336823292	0.614943312123036	0.00207590111027432	2.80930634943248e-07	6.00727729504047	1.88664690260267e-09	-0.106411349753097	0.410134455538225	0.402653056601476	0.00138656974759987	1.71116831976125	0.087050045097095	-0.160080921991357	-0.58662321858308	0.206383056743249	1.30382217669836e-06	-4.45757104519895	8.28935682928013e-06	-0.387294419610047	-0.0832604887123151	0.00156869970698452	0.534356244771493	-2.71665670510379	0.00659449688993324	-0.394012508184684	-0.135386633738808	0.00127582994767279	0.310915174649947	-3.04002733606336	0.00236556676742099	0.366011584749322	-0.471886712087782	0.00293625843609019	0.000184409672763272	-0.574904156515506	0.565356118679377	0.757567776134366	0.427296497236543	4.30767134826792e-13	0.000821849980930066	7.93078910071941	2.17757750747688e-15	-0.361757357344687	-0.177086358984685	0.00331191482498381	0.183574647056794	-3.05669818765136	0.00223789483241143	0.439477156006893	0.192351592926416	0.000279862360510196	0.148019026934152	3.65632905296126	0.000255852894043306	-0.134757955017411	-0.506463411885815	0.288386584845452	4.98406356182619e-05	-3.70734736199839	0.000209441575020449	0.147198308928949	-0.228910612990378	0.245758689736733	0.0839141972643734	-0.407566384411646	0.683592047846052	0.677032049830388	0.237338602709997	8.13615900974921e-10	0.0728295223372643	5.86597746837359	4.46494430491325e-09
Gm33195	6	red	0.115524973275475	-0.050996823204416	0.363332612393739	0.703816837261967	0.376016300304992	0.706904777904432	0.0168053383694143	0.130191916805541	0.909737503659306	0.405341885618148	0.673436907778299	0.500669374830476	-0.214578070122355	-0.31585686391187	0.14750718217339	0.0415793665763492	-2.49645986558871	0.0125439862796768	-0.318312293146836	0.071075024958311	0.0103664394468766	0.595987608368297	-1.45934157461896	0.144471117998169	-0.0393613978457148	-0.0331701959603997	0.757470149538165	0.804764648250249	-0.394852868052876	0.692951475329956	-0.322985278456163	-0.217202616962597	0.00923773775225655	0.101468793172011	-3.03300193433335	0.00242134048047067	-0.19724925614807	-0.290929784688767	0.118220771296197	0.0267196725590275	-2.69806001476043	0.00697448657820518	-0.0295991040529973	-0.113510800714694	0.816400794675523	0.3962147525322	-0.768091518689645	0.442432815319485	-0.17971008077297	-0.300626325448719	0.155333400052142	0.021848898712227	-2.65303509583315	0.00797715760914717	-0.31761846625461	-0.342798807223542	0.0105438387095461	0.00843395136339405	-3.7222182621768	0.00019748020267426	-0.109843893922153	-0.415017491684144	0.387560191375565	0.00119817371749011	-2.95109502448866	0.00316649483288009	-0.315056509517801	-0.233288244243933	0.0119027420743013	0.0807321865147252	-3.04753970823335	0.00230723040683988	-0.234492413939426	-0.272118022695271	0.0643367561220548	0.0405845547347539	-2.78345226631617	0.00537837759066191	0.223343183008519	0.182801539057752	0.0760609276173513	0.169605097755817	2.24313117115652	0.0248883571190609	0.522213084547291	-0.0225773823342392	9.60699637238009e-06	0.866408165916059	3.1063507127447	0.00189411921844506	0.605386506304737	0.49783130312757	1.16201091803884e-07	7.00141066694504e-05	6.79775581912611	1.06261354880789e-11	0.541662411095552	0.504169908985768	3.79850150034143e-06	5.45994628357726e-05	6.31303591561977	2.7361396554686e-10	-0.352206479678188	0.460639740478268	0.00431466503341979	0.000274112464618001	0.587102076826596	0.557135152841673	-0.16582889026384	0.130287650925237	0.190340539375282	0.329657228988347	-0.238543348028908	0.811459698630899	-0.244215741670328	-0.113487109697667	0.0518018095502599	0.396313982726245	-1.99089394249503	0.0464925483093893	-0.327400720244004	-0.20884915160329	0.00827111059136979	0.11564274946454	-3.01418939232855	0.0025766690062946	-0.371403566526316	-0.121545064226873	0.00251488472693102	0.363410765046808	-2.81805956396808	0.00483148460020966	-0.405332057309196	0.0465404144956573	0.000891844875643566	0.728656252826375	-2.14776352306624	0.0317325461466631	-0.0302618968640297	-0.11786704333145	0.812363548644822	0.378217636391094	-0.795148909529631	0.426526886902161	-0.510230027921464	-0.344383097853241	1.65489451175335e-05	0.00811708891052045	-5.03482877687566	4.78276141426857e-07	-0.309346425637343	-0.141462540915821	0.0128703931303802	0.28949409806331	-2.53429984455415	0.0112672274462853	-0.403300944359219	0.142090767236022	0.000951905697062485	0.287335799312565	-1.62369567621412	0.104440774284364	-0.488147359628773	-0.443899198284719	4.27974088725787e-05	0.000482413806358667	-5.49555094411026	3.89492479938186e-08	-0.184946411122018	0.0632066186171781	0.14344962919361	0.637383466030465	-0.706821378593886	0.479677487288704	0.127044048800458	-0.0557001358799559	0.317125807695695	0.677931107629379	0.416151414700938	0.677299209330422	-0.0377228908999023	0.0316796341579436	0.76727546863104	0.813376735838635	-0.0424428994314668	0.96614563034157	0.589116814876354	0.0997496112211124	3.04036379057583e-07	0.45627516048243	4.29513434501376	1.74587577986079e-05	-0.446751045674784	-0.0110278052028899	0.000215133340080649	0.934519905209426	-2.73441169765774	0.0062491854384159	-0.125320421691968	0.0854482666965	0.32378948826024	0.523632178490906	-0.248187166697534	0.8039895952754	-0.42208804073543	0.214287891833818	0.000512737114030768	0.106252882707146	-1.35501907055316	0.175411481137925	-0.339064198787316	0.0154387370209319	0.00612990059957776	0.908425148979246	-1.88391390924109	0.0595766214813915	0.21188100037126	-0.137106705465215	0.0928052035002338	0.304750281647018	0.467749991291219	0.639963386672477	0.365583244644723	-0.18476742403867	0.00297228345317262	0.164983960206505	1.14515309764304	0.25214574339183	-0.131625436784365	-0.0507363388247253	0.299843621813214	0.705260606687609	-1.00583847997127	0.31449327362	-0.210895290531942	0.503583554500568	0.0943702757624797	5.58815356798955e-05	1.7398952374618	0.0818774151127116	0.571080096463675	0.148960137963686	8.31841387349793e-07	0.264425919808273	4.40830247896718	1.04183974541656e-05	0.102111578583952	0.0717302107704494	0.422035924516609	0.592595077489899	0.95073524228824	0.341738793168758	0.383008640763669	-0.285127481512678	0.00178576437470575	0.030048611849205	0.695285811597564	0.486876204183341	0.439623158854864	0.366121136006785	0.000278404711112071	0.00470661393433745	4.65826907837975	3.18879236662391e-06	-0.495715960441557	-0.183968258680501	3.11301696756722e-05	0.166851277544294	-4.01137323729079	6.03665871014619e-05	0.512409589963412	-0.0792017732230853	1.50131838386146e-05	0.554532627778875	2.73133318191175	0.0063078665663461	-0.136075461029245	0.0958715717003703	0.283655059846916	0.474057095102423	-0.253497442574709	0.799883837173234	-0.399934174734054	-0.131966982757265	0.00105955179495805	0.323407549359384	-3.06074136682729	0.00220789722615107	-0.557517003510027	-0.312780496893601	1.70604547287153e-06	0.0168241367507519	-5.21582547021046	1.83000423856249e-07	0.152173352465043	-0.232372381263581	0.229984444772699	0.0792104326491545	-0.398578746798527	0.690203624271482	0.425843282767021	-0.242696416300201	0.000451123318941892	0.0664115813799938	1.22189116408688	0.221748787299309	0.124807564233974	-0.193870893310324	0.325789289846735	0.144782377595505	-0.340477600568806	0.733496888416957	0.500857556587328	0.195821650916949	2.49686071251307e-05	0.140704300368407	4.11452579244036	3.8797617786532e-05	-0.0564791169536747	-0.0999578546892982	0.657561918613495	0.455330744744551	-0.845496914843734	0.397833454485715	0.262315227750909	-0.0260879077188451	0.036261526074804	0.845872392032768	1.35738753068429	0.174658108153443	0.531685631794854	0.174177366217516	6.15805041796269e-06	0.190995303484984	4.23001053929684	2.33680363557324e-05	0.426940491955929	0.145014477714962	0.000434438650690716	0.277430555771816	3.3125233950636	0.000924583927274845	-0.443520920813802	-0.331883061195556	0.000241965196674977	0.0109243319623092	-4.47889324637809	7.50310430794191e-06	0.539960784314086	0.436167255878949	4.12930086784545e-06	0.000620342419718456	5.83720064235477	5.3085155077669e-09	-0.188160315497363	0.331142833878256	0.136500654970131	0.0111141337803884	0.760600497807538	0.446895722342736	-0.412157603378813	-0.504943701235517	0.000714268074408331	5.29490247774438e-05	-5.38148674605771	7.38731436843973e-08	-0.316467682912007	-0.0901112440510453	0.0108438833632962	0.501139342721769	-2.30277044314085	0.0212917623540756	-0.390181497935478	-0.142594545476002	0.00143615121890969	0.285612699977102	-3.05371425978082	0.00226027253389468	0.544009765310184	-0.321615902876736	3.38267485901841e-06	0.0138231334264926	1.6309652199817	0.102897658487716	0.220981962113526	0.0275557751302109	0.0792973761448567	0.83731500158737	1.39685961064694	0.162455792294216	-0.129770091443067	-0.112976517189312	0.306767182193287	0.398456152905045	-1.3270052748073	0.184506937790602	-0.0306786923455931	-0.0134410392159902	0.809827220019368	0.920233141252296	-0.241992926341138	0.808785644327176	-0.488962358992833	-0.378218908962308	4.13702399290414e-05	0.00341904456353708	-5.08297008104705	3.71578249395295e-07	-0.32972718847802	-0.179419888552608	0.00779824784302221	0.177773920159872	-2.86687229801123	0.00414550250377708	0.126431170367009	0.099395407585859	0.319485120543984	0.457883986339592	1.23541957317219	0.216674391939432
1700029N11Rik	12	tan	-0.205453084163155	-0.0775347089128511	0.103385794777822	0.562923515834612	-1.57153018575867	0.116059548536246	0.142356691561268	0.080751042705853	0.334441811601483	0.60672175753531	1.05380118673737	0.291973950074169	-0.168339268276833	0.0155084845219362	0.258015509621655	0.922345938287881	-0.736815241450116	0.461234713192868	0.258690966225068	0.0200432131107767	0.0390161474995753	0.881288015611271	1.57988786427759	0.114132548907515	-0.0411052449091353	0.123426319381665	0.747076141023843	0.355975646708962	0.427464501064117	0.669041035909033	0.099556394994725	0.0346577481416848	0.433802643478137	0.796192866890886	0.739613894183232	0.459534308530501	0.0707537138574077	0.043317057932506	0.578504326670713	0.74679890540195	0.623955203693361	0.532657004644856	0.0264586070118153	-0.185388733863563	0.835593370368788	0.163542827507744	-0.845111375479356	0.398048657620923	0.0277629420349694	0.0147750478522685	0.8276098848185	0.912346026599376	0.232805147091674	0.815912715932685	0.166708914892924	0.0028519109465006	0.187965772005919	0.983048835683384	0.952031949961602	0.341080778621506	0.187718262102335	-0.00639917840355623	0.137441118864073	0.961975847257688	1.02385222949078	0.305905076496283	0.187950694809843	0.0531425128577182	0.140180141071679	0.694610508667481	1.32942441004641	0.183707988948791	0.0884144782845623	-0.0208911988240477	0.490781382560351	0.877414567394281	0.379992931138551	0.703950662429421	-0.340996940338709	0.10895327708079	0.00582668989445043	0.415571484741504	-1.39895821896575	0.161825512490231	-0.27127211034278	-0.206384414155938	0.030140456892606	0.120101502151201	-2.65715311625337	0.00788036424766145	-0.356245571599518	-0.317957445926269	0.00386180120328776	0.0150047719765932	-3.81731178139976	0.000134913637499174	-0.375054424372606	-0.171584501414826	0.00226109351724789	0.197788468939138	-3.11233592897026	0.00185613155780109	0.515735882689716	-0.277799242751745	1.29228810719498e-05	0.0347419399271996	1.6668387188455	0.0955464789362458	-0.111718069337391	0.100025499722368	0.379463468162549	0.455024194798796	-0.0935661826161734	0.925453774089245	0.303439822970601	0.283526472123973	0.014791493973514	0.0310259295885338	3.28694252379144	0.00101281503255878	0.309869095838598	-0.138772674301214	0.0127112717821507	0.298855083016257	1.04483003023458	0.296101532889869	0.21650184901558	0.0893397072765757	0.0857376719920373	0.50482629867646	1.69881854751084	0.0893533778180231	0.498624894055082	-0.183923922524576	2.74901785023842e-05	0.166955323305716	2.0637717829494	0.0390393596320745	0.437368570280208	0.0961462864436338	0.000301706373382731	0.472785380709313	3.12146195409201	0.00179955499027055	0.407662975533852	0.244180477391954	0.000827155761689078	0.0647164496812696	3.72847837918665	0.000192639432784708	0.165032174791777	-0.197518007619397	0.192509017322078	0.137228434012148	-0.131744985840773	0.895186002054435	0.0542655197729419	0.132033213146245	0.670193857318646	0.323162621343207	1.00519164438362	0.314804577806158	0.500073400117282	0.30931660400536	2.58287078925649e-05	0.0181439690180338	4.75111925668802	2.0229377432234e-06	-0.106204583435055	-0.140601190294477	0.403573045025785	0.292470528094043	-1.34251365116574	0.179429507142144	-0.0660482745595534	-0.302720986574485	0.604082315808776	0.0209018690313972	-2.02193752139737	0.0431828068534723	0.0180177359041266	0.0164045903220414	0.887623159904101	0.90272307649162	0.187142086411403	0.851549230835896	-0.317379401238257	-0.2895191642864	0.0106055705749862	0.0274990423025422	-3.40737926561652	0.000655899187864825	0.213011231045578	0.144780383379748	0.0910357622635821	0.278215205197939	1.97596580154398	0.0481586506114261	0.194096076192202	-0.179259058682577	0.124337259076712	0.178169401811486	0.135656960561848	0.892092473593304	0.47995997866332	0.0759955975318822	5.98874857530047e-05	0.570722888561665	3.31447143474955	0.000918165606495575	0.0567218801402632	0.212196201229381	0.656182293211215	0.109791971736923	1.45631338789045	0.145306006240753	-0.00701426121909598	-0.14055983620029	0.956131468483469	0.292613929949147	-0.787784289397805	0.430822892177476	-0.395763779287506	0.190464800432499	0.00120806144975245	0.152113055092066	-1.31045032918924	0.190043537075469	-0.297640046366126	0.218550633078961	0.0169127132823388	0.099313459304497	-0.533484044789055	0.59369855282812	-0.05072793923619	-0.244844307434168	0.690570089015746	0.0639695354672737	-1.60514096486912	0.10846278586395	-0.417467883866724	-0.240074186718501	0.000598995606412697	0.0694935903493369	-3.77118732790893	0.000162472645056469	-0.105321523556711	-0.223437426753377	0.40751593973609	0.0917967605216236	-1.79119468686013	0.0732620585336833	-0.267091097499977	0.107414624331804	0.0328803632677246	0.422227094640922	-0.953471621784349	0.340351167908264	-0.146219160265453	-0.149784017890551	0.248948364064534	0.261762946041556	-1.61858221778668	0.105537183674196	0.0570419715955659	0.233378100196619	0.65436495838718	0.0778837330570911	1.57604478941699	0.115015481421902	-0.28852750807078	0.10376813409187	0.0207701712112941	0.438240796105999	-1.10232645660773	0.270319771439685	0.193094971212052	-0.00460824957129058	0.126328708022717	0.972612754392102	1.06439172001921	0.287151283131308	0.358886215471041	-0.103976321819176	0.00358900081166805	0.437317488194265	1.53910386290579	0.123778942155268	0.311609961360002	0.232803631348908	0.0121934717880925	0.0786393736574336	3.04953264163217	0.00229197724954985	0.0689238584552555	0.0672121255658797	0.58839204085212	0.616162142230114	0.740551357301741	0.458965510792809	-0.285500270743073	0.210824371817797	0.0222070031706902	0.112161833201786	-0.50247042650804	0.615336650074494	0.0982418875516761	-0.217098034013006	0.439927334187369	0.101637513079885	-0.618593189089354	0.536184389850967	-0.321363400978605	-0.0317933938714923	0.00961672357122065	0.8127186728926	-2.02328572123901	0.0430436981694475	0.0567817222051298	0.0375828138078338	0.655842385669082	0.779408126026887	0.51545094787846	0.606237938370334	0.0385420782081543	-0.193756350077573	0.762368553982838	0.145024540953614	-0.823689616874855	0.410115940637849	-0.370527897907231	-0.146170224551432	0.00257941443347958	0.273578172102984	-2.94509482869843	0.00322855694650672	-0.263090181614248	0.108895800204032	0.0356940134890676	0.415819017924781	-0.921581271599351	0.35674703112586	0.435750372709832	0.0758801241287878	0.000319514226825514	0.571310057697135	3.00228920103684	0.00267957481223177	-0.354263348310692	-0.242295530280725	0.00407849632719471	0.0668755353699403	-3.36992172707074	0.000751895381810194	-0.0222857032583215	-0.293169489729386	0.861241957418734	0.025520391411279	-1.72229607505051	0.0850158983570122	0.18302692721025	0.194834139481887	0.147724229693794	0.14275782809389	2.07498019354478	0.0379883704691313	0.454289556428091	0.208463761414688	0.000162773370380015	0.116331450278214	3.84821308914701	0.000118982538820349	0.484181278737106	0.0252259538081738	5.04157082085745e-05	0.850905743157878	3.07569410988774	0.00210013178445275	-0.307885141198074	0.284906615144037	0.0133244195112425	0.0301818868491429	-0.221218978117454	0.824921932901472	0.21069537989371	-0.268028878177547	0.0946901890347843	0.0419317491553631	-0.262842957510285	0.792671623972209	0.181936748673728	0.0400121033643795	0.150193908174175	0.765543580977797	1.23622244632325	0.216375889349251	0.43392584278141	-0.00478003769450499	0.000340740062496697	0.971592214265086	2.56217498700279	0.0104018894767684	0.574975208047654	0.0649198846142947	6.72745652590617e-07	0.62826977306879	3.99046815166475	6.59430040013923e-05	0.241677459809994	0.0660612162286451	0.0543622447862421	0.622228822123322	1.7228323181707	0.0849188525983659	0.263980408201261	-0.227292970457479	0.0350512252637253	0.0861863193492052	0.281324460951835	0.77846155047031
Gm34084	34	darkmagenta	-0.0704687517323668	0.0420521357862639	0.580039114400636	0.753956611604256	-0.170354509603572	0.86473134522277	0.00605476474107328	-0.116790175816806	0.967420876556539	0.455766993086066	-0.502176116810588	0.615543641406007	-0.448541113286203	0.0847959468070653	0.00156641079677538	0.593397287257947	-1.91033332120218	0.0560903100978814	0.0186312149358261	-0.252940249442254	0.883822942196768	0.055405795360436	-1.26437998084901	0.206093674738606	0.0511259025049165	0.105294721965373	0.68826656474592	0.43149576916519	0.844145590240431	0.398588054426619	-0.122921502146247	-0.103730993668534	0.333210884369539	0.438405627597005	-1.2387509163974	0.215437756254812	-0.0117696602547651	-0.0178554447970148	0.926455970112854	0.894166976484729	-0.160025896776023	0.872860674417916	-0.211647485612791	0.261230899220145	0.093174119243454	0.047624090854533	0.218613957946503	0.826950778925122	0.0245090511445178	-0.033848662704796	0.847556711852741	0.800852194209162	-0.042690783592702	0.965948026500833	-0.122193208981162	0.0446823030692792	0.336104956086474	0.739097300300202	-0.447165703040776	0.654755422627811	-0.0453688345339764	-0.00234726790374973	0.721855093192912	0.986047999322162	-0.265197105064516	0.790857624912594	-0.067450252175358	-0.0621706800880478	0.599410924863168	0.64592948493337	-0.699519474877502	0.48422744662998	-0.0253379050935695	0.0682915835996719	0.843735431230782	0.613729241146821	0.218719269079759	0.826868737832977	-0.339725120553212	-0.699761274535771	0.00602469044536259	9.84906637186822e-10	-6.55662036829469	5.50408951366503e-11	0.338022224841487	0.754512935951309	0.00629904846837965	7.94197146815723e-12	7.16246729240896	7.92377779178486e-13	0.174678480617777	0.218562565530343	0.167424874070271	0.0992945405582103	2.15813209911598	0.0309175627265	-0.00855793402355472	-0.370488711308512	0.946489902130273	0.0041994708962973	-2.10598839864879	0.0352053601033086	0.291842512727816	0.228003522867335	0.019288198744061	0.0851824025420112	2.9016189404526	0.00371239819142985	-0.516441816172155	-0.477945609423733	1.25156209753114e-05	0.000148098907896472	-5.93510445159503	2.93658484100393e-09	0.0177285803323029	-0.0798950895718187	0.889415224036333	0.551060549914749	-0.32494917064708	0.745219541681546	0.343485809173871	0.752509799813982	0.00545570774811917	9.68163065480762e-12	7.17235985341033	7.37158643788004e-13	-0.155394030364151	-0.0424181940375018	0.220155421450485	0.751883083585604	-1.0968548293306	0.272704857435376	0.173664125659815	0.0908195316156389	0.169943818889023	0.497766898071652	1.45872088773108	0.144641944656291	0.332722927917745	-0.239671849478546	0.00722426304236395	0.0699764229904281	0.632437068504034	0.527101318285209	-0.0348707084600953	-0.369745388671469	0.784429953227321	0.00428221754200333	-2.24801168652509	0.0245754447312867	0.106896501598562	0.747825547887923	0.400499237302773	1.52743872206238e-11	5.71964928005748	1.06744156168499e-08	-0.489527035958946	-0.771171574100963	4.04073844315344e-05	1.41699073464165e-12	-8.39552234060127	4.63827595439123e-17	0.175044275077095	-0.0814916900936992	0.166523244134937	0.543104679843802	0.552574648571639	0.580554705443995	-0.410230176640817	-0.0247481539161413	0.000760846517855544	0.853698401309793	-2.55790301901621	0.0105305455710792	0.589044811847383	0.763191438522797	3.05297648669848e-07	3.29283017923035e-12	9.07662020816616	1.11998600654419e-19	-0.149095029292651	0.103712312692499	0.239659738099765	0.438488548026128	-0.285585978503877	0.775195243922753	0.223975720286676	0.603149554109809	0.075212026643249	5.42063408824401e-07	4.96245567255648	6.96074558206831e-07	-0.313085769867819	-0.569890829729315	0.0117688898141662	3.02172873863447e-06	-5.22926219583888	1.70187856834199e-07	0.0302927389346814	0.123977483378985	0.812175799009193	0.353815134404351	0.828134108896858	0.407594554601433	0.0718015782054972	-0.74530805547971	0.572876674243069	1.94361776145156e-11	-4.69163317270306	2.71032761138944e-06	-0.409916737109019	-0.659392997744867	0.000768675948530217	1.81628908858324e-08	-6.61431193189694	3.73283882788103e-11	0.513964408068031	0.778818438700028	1.39997911108756e-05	6.11495762927728e-13	8.67871361456973	4.00270182364169e-18	-0.132708587690288	-0.113732121904903	0.295849021459937	0.395288450543373	-1.34770320470016	0.177753860939744	-0.549491119100839	-0.514843035801963	2.57151733481329e-06	3.55178115202029e-05	-6.45137918306625	1.10836792126311e-10	-0.377920096742801	-0.042655350986383	0.00207818822350723	0.750540642349878	-2.43976342813675	0.0146968829211212	0.0171122815107252	0.155694168979417	0.89323661302546	0.243189027601294	0.925898028637472	0.354498975901832	-0.0406045477878796	0.167243674213349	0.750055993419975	0.209543014604785	0.667161720963556	0.504668839078767	0.158670396509017	0.303909180954997	0.210462031759887	0.020380306077843	2.55155186055244	0.0107244362133941	0.23503755160244	0.148903757907992	0.0615499395128434	0.264608815257282	2.12738954784607	0.0333877298758536	-0.441095445503972	-0.498139849009415	0.000264088802392764	6.91795411306185e-05	-5.53038498172548	3.1952875094035e-08	0.0791314343142677	-0.489703960863121	0.534237553866709	9.5628143453874e-05	-2.39299535843236	0.0167114524970018	0.0248738199507597	-0.00521417211325784	0.845315635389184	0.969013361277873	0.110929085337891	0.911672581167946	-0.00495741291326819	0.398519002165412	0.96898775786529	0.00194559722084776	2.20481464764283	0.027467103763223	-0.150849601768251	-0.0781927574813233	0.23411129774485	0.55960422732411	-1.26095777133031	0.207324062032153	0.318360229668932	0.51369395439768	0.0103542791822332	3.7226467059757e-05	4.84053903775443	1.29487415576547e-06	0.0990557940280289	0.29481650737681	0.436129406519187	0.0246676640100186	2.1610675811601	0.0306901193786905	0.188649448681389	0.428589156508467	0.135465684824018	0.000789216934953965	3.48748125402392	0.000487593103587574	0.119465349037989	-0.0263040455898147	0.347084548555486	0.844611213016111	0.529126605119601	0.596717626516029	0.35813632115372	0.0764853347155865	0.00366467686285036	0.568235743854064	2.49201383538517	0.0127021089462414	0.17475317744508	0.526255419739701	0.167240467223641	2.20664661146994e-05	4.07835033417607	4.53563855719271e-05	0.161646402787652	0.445510609830534	0.201921911456311	0.000457437983230618	3.44305340509732	0.000575185717251464	-0.0116207035734985	-0.438427938083663	0.927384215047749	0.000576721753868862	-2.5532079329344	0.0106735754509057	0.190902321970276	0.182355438879684	0.130774980615276	0.170666746682407	2.05194974374221	0.0401745467996358	0.129348006808212	0.0781867146462842	0.30835657759087	0.559634666149173	1.13880781488064	0.254783321574496	0.295978180445877	0.390007054630916	0.0175665578767632	0.00247504087131936	3.87784244271465	0.000105386929099379	-0.0293330969417704	0.231445399641472	0.818022458225451	0.0804490411949291	1.08392591313803	0.278397649079085	0.103112824185641	0.000693976053116467	0.417475412278579	0.995874866903462	0.57982785106224	0.562030713930674	0.196449959825881	0.0403011682013098	0.119748996301714	0.763898578538855	1.32156215513777	0.186313992457688	0.123951806654359	0.0841778131065211	0.329143575565396	0.529846598906915	1.14018551481428	0.254209020936235	0.265605628670275	-0.0587829080597263	0.0339025958175518	0.661160653166169	1.20374642548934	0.228687602413286	0.106123332442608	0.13187492655497	0.403934899928091	0.323748179819132	1.29500747871401	0.195317649578629	0.279658079075419	-0.118051246080921	0.0252190927903525	0.377467592647041	0.972085720689368	0.331007905300404	0.18482284836239	-0.32141190913291	0.143721978869799	0.0138868503833806	-0.722225669678074	0.470155743651738	0.180244057569663	0.313264881593174	0.154089187952091	0.0166462753041262	2.72994240746281	0.00633453908611611	0.202280855626027	-0.0174005433020072	0.108940880629398	0.896848417004305	1.04991749120562	0.293756048991567
Jarid2	2	blue	0.0479326362239854	0.0768243035696111	0.706827911362072	0.566517239570835	0.674400889870522	0.500056477151807	0.303451611686756	-0.0284003754242125	0.0360222018487788	0.85653845335328	1.37399241955979	0.169444035788591	-0.424733016582328	-0.39743584848947	0.00292305621918935	0.00915314553040437	-4.03189592205187	5.53286903102687e-05	-0.202317599131613	0.0053610490951189	0.1088752445235	0.968140950075437	-1.11384683791269	0.265344899385369	0.285576515409906	0.0480987839330849	0.0221698057589888	0.719937022564609	1.89020498883479	0.0587305497372313	-0.435727290708132	-0.0996501156760568	0.00031977503823414	0.456726765903992	-3.1288921009524	0.00175466728242125	-0.376296677827875	-0.15159172749436	0.00218010890770911	0.255983370198481	-3.01175677132593	0.00259740626044625	-0.0344828263079809	-0.196220879947728	0.786770989391453	0.139880406710167	-1.24401408284585	0.213494379901508	-0.443902282580879	-0.2097987420816	0.000238645197183574	0.113959120344866	-3.78315343827154	0.000154853885686463	-0.377419780249463	-0.27058365737727	0.00210913470047739	0.0399428232763142	-3.67902389471644	0.000234128333676388	-0.383286467497093	-0.255682454084756	0.0017709168575758	0.0527253096409321	-3.63249565078906	0.000280693308419687	-0.343821915195271	-0.134109348857011	0.005797659468378	0.319943635640449	-2.68697897742483	0.00721014905103859	-0.390799274071994	-0.242832046276831	0.00154171435541648	0.0687478381029133	-3.57882469986136	0.000345142870174143	0.637523738706508	0.772039699729117	1.47083405033249e-08	1.2901580750554e-12	9.62372477994484	6.34895194211201e-22	0.159786208554432	-0.477109212104769	0.20723064950148	0.000152687666999088	-1.85019077573105	0.0642860579848867	0.404845931355258	0.330025431960419	0.000905899260862971	0.0114060427163526	4.20519993699812	2.60851456899834e-05	0.622132390210357	0.815369697143395	4.07517277440565e-08	6.5820223174231e-15	10.1033499213458	5.33867040961149e-24	-0.140432775393876	0.261825345898668	0.268373776398496	0.0471023635730539	0.631379403155047	0.527792480028133	-0.218818413297915	0.194003878336401	0.0823579018954273	0.144501603498044	-0.198602858638144	0.842573417287842	0.0674785494235276	0.1178782955797	0.596255254811851	0.378171793467657	1.00294318140518	0.315888276412954	-0.524490750969333	-0.719797484850389	8.64321247715721e-06	1.92559178503051e-10	-8.04388587414587	8.70335804309873e-16	-0.656166877723054	-0.411334131668308	3.95748298513625e-09	0.00133797401926902	-6.69008377235539	2.23042878029065e-11	-0.209005958857558	-0.287634001511585	0.097427703864445	0.0285703022822412	-2.74730426238557	0.00600873630532568	-0.0258950601449569	-0.0384026681978325	0.839047858768713	0.774721142262721	-0.347517634853916	0.728202472384632	-0.493530182312485	-0.220405697712829	3.41537799208383e-05	0.0964057199154008	-4.19631541514964	2.71292368383872e-05	-0.790043257422167	-0.787006836321072	8.45549422013844e-15	2.39448264860456e-13	-11.593731575549	4.43385724645375e-31	-0.163364392138645	0.621256577112941	0.197105573071347	1.95404899264348e-07	2.92938308117787	0.00339635559180914	-0.235066465293954	-0.398669622390347	0.0615170541234564	0.00193721846210196	-3.56709736029015	0.000360957396727564	-0.441876488149505	-0.208862322663738	0.000256770581335201	0.115619267717781	-3.76393985844705	0.00016725712558823	-0.403013512194637	-0.631823097161972	0.000960694091709126	1.04496512475219e-07	-6.31801224376886	2.64949028079854e-10	-0.392437488139812	-0.375441520091075	0.00133968123351424	0.00368325005039371	-4.39761064329241	1.09449093724068e-05	0.347096507792112	-0.407306907974697	0.00495449634559436	0.00150742578458042	-0.271627300586048	0.785908605597226	-0.399539449238619	0.140938759876834	0.00107286629419161	0.291301669710878	-1.60494992550214	0.108504825072758	-0.0696993942368396	-0.247154404705215	0.584192096980671	0.0614241350751808	-1.72416844296596	0.0846774392090539	0.114902999109929	0.758235310930483	0.365939070428964	5.46869346468196e-12	5.89202872058194	3.81482850872278e-09	0.356436052343169	0.653579878966075	0.00384152529619215	2.66603038778456e-08	6.21107739083614	5.26225473970973e-10	-0.348131751323828	-0.665993526365466	0.0048184961242337	1.16272756713563e-08	-6.2746256014428	3.50476611441816e-10	0.278998495474741	-0.00266991440655238	0.0255798715828506	0.984130441662466	1.58156943581538	0.11374789600886	0.110334168215238	0.367114239534882	0.385432272939727	0.00458678880269552	2.65449742413339	0.00794266459982745	-0.441093602349139	0.450249472099767	0.000264106295686745	0.000390636997785765	-0.0703767972783148	0.943893758538448	0.421386565184578	-0.167932900624607	0.000525060808233125	0.207644512240273	1.60490882245563	0.108513871697602	0.0708168852812971	-0.217250157285119	0.578164341776602	0.101392169853846	-0.773242832113858	0.439378681673689	0.151495172188703	-0.400142938341992	0.232092352850429	0.00185694389406949	-1.39260723403975	0.163738594268917	0.607467143228714	0.401122572771362	1.02352118804964e-07	0.00180522656950492	6.17351729756083	6.67872393429021e-10	-0.189274255811498	0.259899131989149	0.134152253548962	0.0488101066276055	0.340844380994527	0.733220737625868	0.403357618704393	0.0741708558893484	0.000950181445108398	0.580034020064945	2.77426582226687	0.00553264502659934	-0.175134205858043	-0.203142248856796	0.166302124297288	0.126164590804543	-2.07535432659825	0.0379537078939429	-0.58265153899598	-0.655667341614826	4.39179437565515e-07	2.32501230832923e-08	-7.86549388602769	3.67644063595347e-15	-0.264898723462207	-0.0508077012676647	0.034398285634432	0.704864967858704	-1.78000236976033	0.0750755728734159	0.0387245877019221	-0.453142721146815	0.761276586484858	0.000354343558173337	-2.36996500521929	0.0177897689695828	0.361409777464677	-0.198973870204891	0.00334441542228223	0.134297062914869	1.04033016725714	0.298186533267646	-0.139200133298001	-0.401221565299213	0.272639607333135	0.00180007282447505	-3.02953746301167	0.00244928525076432	0.350684796712807	0.304684969227942	0.00449708757874792	0.0200457639581979	3.7041594728789	0.000212092806131088	-0.0945834114346487	-0.0771220871695515	0.457225646397503	0.56500954045687	-0.937100721113481	0.348706750549557	-0.0905276764923489	-0.536592733486964	0.476830006780617	1.41237913347502e-05	-3.67692608017413	0.000236061409311915	0.410192599914131	0.109357770721673	0.000761781324435328	0.413831865818448	3.00766021376177	0.00263267312911339	0.609054469271653	0.600339776699028	9.28504567867138e-08	6.31495637729268e-07	7.60933076808342	2.75518809324524e-14	-0.584068521694492	-0.639123962280703	4.05445801172555e-07	6.68682784324139e-08	-7.72672863572819	1.10345523317157e-14	0.350798067739066	0.393542485462923	0.0044832773437168	0.00224128590178717	4.24095490592336	2.22570853850651e-05	-0.0778127150206214	0.182912240479761	0.541093352821977	0.169342393320261	0.544776235351921	0.585907425136879	-0.695265371940581	-0.678397722991503	1.83149735893131e-10	4.87555274906569e-09	-9.14908846196391	5.74159592859944e-20	-0.0987207300623116	0.0337812666079091	0.437690676126687	0.801240625647793	-0.372628175450191	0.709425199772205	-0.205053023804251	-0.117964245054298	0.104074009321854	0.377821735511103	-1.78523247466183	0.0742236165116515	0.476714747925113	-0.3015872623919	6.82583291264674e-05	0.0214100285896732	1.24107581371025	0.214577743394926	0.152916159400004	-0.00490336216838497	0.227690948211908	0.970859609504894	0.832185675188913	0.405304148229742	-0.0387966864906745	-0.103204978276397	0.76084534186688	0.440743836338692	-0.764180103562456	0.444759921649116	-0.0962449795721857	0.0411717880611107	0.449323491802954	0.758950366090211	-0.319549378324901	0.749309953913286	-0.289867508660387	-0.214433910290842	0.020159860646254	0.106009148494041	-2.81410652641917	0.00489130165772936	-0.371237740852573	-0.326248068960529	0.00252699302631949	0.0124423913048984	-3.96246485640586	7.41799290783197e-05	0.0901304198249927	-0.142485706002904	0.47877408251487	0.28598439265914	-0.255938464347002	0.797998353255818
Dtnbp1	27	white	-0.151756965249511	-0.0935736942780319	0.231277072411286	0.484765751352089	-1.34812284008163	0.177618876421761	-0.179768350899146	-0.0590872490096466	0.221469006248848	0.706639770014506	-1.13945110758977	0.254515049804841	0.386455417827184	0.197811443618739	0.00729237325925102	0.209214325393081	2.82999857808681	0.0046548211007473	0.0869504616525827	-0.116936381059038	0.494487092269315	0.382020777076735	-0.136267619601718	0.891609720887084	-0.0177597261054754	0.00323833313498574	0.889222169028879	0.980752430382206	-0.0817566599472346	0.934840220996311	0.495562161407188	0.0455217774437404	3.13345251704589e-05	0.734374223182216	3.26660405409441	0.00108845798697562	0.380825204702528	0.0967562604877229	0.00190639091706692	0.469968222608438	2.74640254189967	0.00602527845504543	-0.0677550900941531	0.128443923302132	0.594747124473947	0.336605733824718	0.305613195088562	0.759899172655362	0.470644033349043	0.235262167508376	8.68809018935375e-05	0.0754457802930195	4.11320789049014	3.90198696376909e-05	0.445903284239072	0.243760770579688	0.000221898285819471	0.0651922878502077	3.98652098595383	6.70491998008799e-05	0.373154033406925	0.229753322505242	0.00239019077725704	0.0827493722790961	3.42085831609519	0.000624238439282699	0.502316824994526	0.157581884976594	2.73090572738643e-05	0.241723007269691	3.8840391504487	0.000102735354023916	0.481602073693516	0.26456372468319	6.43992442360224e-05	0.0467285753529868	4.32096780415675	1.55346341428758e-05	-0.809950567250689	-0.846004445432981	5.30366654680305e-16	6.31471816916546e-17	-12.8458946753664	9.06972633584138e-38	-0.325447098966447	0.662715393213268	0.00868733040471172	1.4530603707382e-08	2.34032755969448	0.019266833432012	-0.566665272575702	-0.0720043053800327	1.05464995454909e-06	0.591178385414874	-3.95950055079377	7.51066712588992e-05	-0.76100827170688	-0.693604377800635	2.925990310078e-13	1.58379352795488e-09	-10.0835446234442	6.53260507653053e-24	0.563744373335805	0.01776778636945	1.23163440968578e-06	0.89468359306571	3.64796027244234	0.000264330497423322	0.301113234429306	-0.433706738277095	0.0156132294105009	0.000671194078382228	-0.727509413911607	0.466913950559404	0.0325733460064162	0.0447477067751691	0.7983225828839	0.738728977156384	0.418365737564459	0.675679733118888	0.684078963294489	0.819502937425595	4.63072161478682e-10	3.70346058033719e-15	10.7720600236655	4.66446033129664e-27	0.842553533957743	0.218351427037469	2.59901006688973e-18	0.0996297113512736	8.02216838037358	1.038945891694e-15	0.587142390423948	0.0207473022952694	3.40462496256345e-07	0.877149506226183	3.85854160054536	0.000114065653977353	0.0265186593091269	0.077078821866421	0.835225436678067	0.565228479102347	0.556357675406793	0.577966366563107	0.63623346588497	0.110769855963358	1.60549232477053e-08	0.407791830422568	4.77451052600344	1.80144861513007e-06	0.913288147032395	0.80449486358029	7.20559420436077e-26	2.79755003986895e-14	14.4933462704447	1.33478476617817e-47	0.265300007712453	-0.74639883751859	0.0341161646744434	1.75153615305523e-11	-3.59178029997658	0.000328426676047456	0.432585631241033	0.176225366103905	0.000357142657696355	0.185748993093286	3.52061635854277	0.000430545044218993	0.416223236366516	-0.0691200793217418	0.000624384101750481	0.606161048197979	2.10082740428914	0.0356561198986457	0.28225633689633	0.648594875542554	0.0238394095057057	3.681044194534e-08	5.7050274295289	1.16324354906331e-08	0.623716087145123	0.146147855540635	3.67887471260941e-08	0.273652394094126	4.84931353985319	1.23889463332471e-06	-0.462576154662787	0.373082676132713	0.000118891564430118	0.00392165574802105	-0.712866349996607	0.475928463476085	0.540864285378519	-0.355380843844168	3.95044683440959e-06	0.00618948974571365	1.40432912399459	0.160220865570929	0.449935105373308	-0.0140337040695502	0.000191377584042866	0.916728116247273	2.62397963362882	0.00869089818192796	0.238008950782902	-0.826042268696318	0.0582438575595223	1.44614470445732e-15	-4.86932240127077	1.1198157614009e-06	-0.334406945661107	-0.623700157111922	0.00691812778398904	1.69422087364058e-07	-5.80465867812137	6.4497254580786e-09	0.333018103904716	0.80813936059624	0.0071697614284019	1.74030620680332e-14	7.8628383040775	3.75525636281995e-15	-0.635297336116422	-0.027306007095554	1.71040997382689e-08	0.83876980933019	-4.32173404939148	1.54807719009905e-05	-0.329147084188393	-0.456878321951492	0.0079138890151026	0.000312024416171474	-4.51406964135738	6.35953185975644e-06	0.589846667511688	-0.27057395971182	2.91525520503482e-07	0.0399502231129564	2.30347346172771	0.0212522186416819	-0.579113060786871	-0.0609615182443452	5.35308074408669e-07	0.649407300025232	-4.00397890603309	6.22859209104184e-05	-0.0568962376227943	-0.00553075192387242	0.65519212311521	0.96713300551518	-0.346393626464835	0.729046914330631	-0.479140009074824	0.38977786532641	6.19079812551885e-05	0.00249091738623706	-0.727980022902629	0.466625815295277	-0.544527327583446	-0.0875218225314512	3.2969094887713e-06	0.513568130224844	-3.86381282054428	0.000111630774795728	0.143106428185015	-0.314867622094758	0.259275431770593	0.016069168337506	-0.922420323073945	0.356309373046531	-0.6800544789061	-0.407643430396313	6.40122137379399e-10	0.00149256342993905	-6.90694160003898	4.95213673600979e-12	0.570948990276541	-0.00728840441126562	8.37766436638475e-07	0.956696776027773	3.574520231425	0.000350870682825135	0.818545634869747	0.457743721319772	1.44846626294352e-16	0.000302901965770278	9.03265910402383	1.67549969988844e-19	0.423023793039026	0.215439011565201	0.000496706963788756	0.104343118400804	3.67125844095032	0.000241359128329944	0.04831826742568	0.669086986920032	0.704577062826465	9.39759140490189e-09	4.55052698026605	5.35117246898873e-06	-0.509994784358208	0.373620612742684	1.67231561374378e-05	0.00386611884967394	-1.05553372939027	0.291181291731005	0.258665122288482	0.319857757445146	0.0390363958220113	0.0143806200953099	3.22773377596619	0.00124775039634406	-0.623230590765141	-0.192026341950146	3.79631379081982e-08	0.148718862169194	-5.0948531279694	3.49011720610472e-07	0.0794285609012445	0.118817178467828	0.532698770642454	0.374358416974469	1.0748784526385	0.282429150166276	0.276441543439787	0.409056920610192	0.0270199139860688	0.00143156118762468	3.87931303094529	0.000104751881269887	-0.576939721975568	0.178129432199975	6.03811957811017e-07	0.180965123484207	-2.71009222821675	0.00672645013745319	-0.738164582884265	-0.501584267129879	3.4043818671227e-12	6.04644146727895e-05	-8.18736819664802	2.67000377988351e-16	0.725869727757116	0.574499041560854	1.15119822765853e-11	2.40840468210947e-06	8.58378513952632	9.18013640194004e-18	-0.580624738345871	-0.118352652484163	4.92044092331928e-07	0.376242240096156	-4.32289311644022	1.53996349683481e-05	0.112267951988853	0.176016541376131	0.377107290835384	0.186279137680182	1.5689213275454	0.116666271653797	0.675546485254915	0.57519579744289	9.14464447033481e-10	2.32649360238382e-06	8.03771946969875	9.15258718706041e-16	0.487660168659922	0.0694348716300499	4.36721561422541e-05	0.60451778639495	3.33554651772759	0.00085131909574167	0.573671576069345	0.127964811959666	7.22499612682015e-07	0.338426265991077	4.31648859743129	1.58530866296219e-05	-0.695795722595771	0.0613691831885688	1.75087419816684e-10	0.647217284451349	-4.45814462949942	8.26721162737415e-06	-0.261767758784629	0.0061073755492822	0.0366669531627238	0.963708558852431	-1.45987258120734	0.144325096088256	0.394526222733119	-0.013072660179093	0.00125560456934887	0.922412502341561	2.25341148653457	0.0242332159513774	0.114711590424276	-0.00779575544177055	0.366743476374229	0.953685596608297	0.60025877832492	0.548333786281137	0.469309667209134	0.1776746338998	9.15567257633665e-05	0.182099607738197	3.78527074332711	0.000153541325041394	0.231446189811331	0.520663941148411	0.0657463510475893	2.79215357106344e-05	4.36693745981255	1.26000786270162e-05	-0.177037934926955	-0.0963064695015185	0.16167168751715	0.472044702627397	-1.50739202850145	0.131710200854208
Mylip	6	red	0.184246078331225	0.225447386224091	0.144998380180684	0.088837349938745	2.25149534104121	0.0243541816437808	-0.0761230983184804	-0.0962986517370886	0.607083177731397	0.539020291425264	-0.803147194176386	0.421889662587111	-0.426282481396629	-0.375594979428202	0.00281052068620876	0.0142395694185629	-3.92603115829027	8.63589737589403e-05	-0.5204936215235	-0.257257372014053	1.03999032147483e-05	0.0512341385025307	-4.60525260573395	4.11965479730032e-06	0.0999633364602192	-0.198863619978925	0.431916373806685	0.134517388789894	-0.508060236611018	0.611411100085835	-0.299897385076933	-0.330720022353339	0.0160580342589641	0.0112238203938265	-3.54105776476017	0.000398526317589248	-0.298104607423039	-0.454448001622406	0.0167337060093485	0.000338997060459209	-4.30612299086784	1.66140706655041e-05	-0.0582904267790688	-0.108463539177035	0.647295954482619	0.417683329838501	-0.901117470562968	0.367525864893238	-0.199018698871013	-0.455270935388223	0.114890788219841	0.000329635080239484	-3.72294783375011	0.000196910218034325	-0.292720509958024	-0.436319634078456	0.0189111372769482	0.000617310976422089	-4.15360755542979	3.27274274686785e-05	-0.284391425870029	-0.439114691321538	0.0227539867933808	0.000564031900025228	-4.12131609529638	3.7671412670415e-05	-0.326965113832517	-0.344611348180732	0.008908313149013	0.00866333981207983	-3.75881161008592	0.000170722320134893	-0.187414759359783	-0.401130450366179	0.141334946407238	0.00198567170493432	-3.27610690420968	0.00105248713796477	0.287063552320602	0.289668264334201	0.0214548261517211	0.0274157729441579	3.22246023645775	0.00127094805238691	0.476413635463643	-0.0232989256702175	6.90873938067537e-05	0.86217966965441	2.76265631328006	0.00573331015938186	0.619381864108289	0.753313403462813	4.86101255154961e-08	8.94411891454007e-12	9.21976946783363	2.97739648673139e-20	0.623404882949251	0.801251847222774	3.75375142214886e-08	4.23278666069228e-14	9.89932070998879	4.19112017522818e-23	-0.200559932002856	0.724914202862257	0.11204935796531	1.24077909213426e-10	3.72518642247444	0.00019517093277289	-0.0563423345729051	0.17611884461577	0.658339756090712	0.186019284064455	0.627718825597131	0.530188150658339	-0.201960839658575	-0.240198001535295	0.109513827048751	0.0693455406834866	-2.43647882006651	0.0148310379652744	-0.30457954794746	-0.373373982558018	0.0144027059508698	0.00389149423045496	-3.82745160107279	0.000129476832616012	-0.394790327583913	-0.174020181405315	0.00124531932578407	0.191402299432424	-3.25462723844115	0.00113541286260876	-0.246496903686391	0.0281058070056968	0.0495855313174798	0.834113180585676	-1.25253183255466	0.210376136491848	-0.210623413612583	-0.0480505910806357	0.09480556264436	0.720206142516381	-1.44497526207984	0.148464834314626	-0.599762445857701	-0.426892933260445	1.63015675106522e-07	0.000832284482987723	-6.27062080687769	3.59611412971691e-10	-0.378961235660477	-0.229534294930117	0.0020150887834518	0.0830508871109387	-3.45729383160197	0.0005456295651957	-0.350232900427396	0.268496934159703	0.00455255859674069	0.0415613827133642	-0.579732096571293	0.562095295157871	-0.497112688210775	-0.733155357747745	2.93300399144965e-05	5.9864772280156e-11	-7.98729993411682	1.37926236227758e-15	-0.205113689116166	0.075711116852302	0.103969420422837	0.572169944311469	-0.757063440835239	0.449011855551301	0.12969438133938	-0.15946096768302	0.307051884625238	0.231832826992319	-0.124853273182663	0.900639711412576	0.103654612792949	-0.00439712206400928	0.415019514386935	0.973867057226111	0.55593728266691	0.578253730073876	0.672233015166278	0.0997868523980295	1.18388953335435e-09	0.456106187450853	5.06643389161313	4.05337428674222e-07	-0.461280911004127	0.0160759207897105	0.000124941538926461	0.904662897357825	-2.69289166091013	0.00708352825197592	0.00918232247991288	0.0993439630012736	0.942592151052432	0.458117909713888	0.578544945895673	0.562896261734926	-0.233594792550561	0.373445366856476	0.0632089956307315	0.00388413452623763	0.751432878004806	0.452392182184662	-0.234994360325517	-0.0153676543432174	0.061599090155851	0.908844982128851	-1.4146326766171	0.157176222859651	0.140478012082698	-0.192262530203488	0.26821808045705	0.148210417353895	-0.242823514994966	0.808142118334766	0.218535036634523	-0.316899678153094	0.0827655894088842	0.0153621448540647	-0.499958753566301	0.617104120629762	-0.207545859057535	-0.10730748278622	0.0998430010595452	0.422692799032494	-1.74261349711497	0.0814011507860309	-0.172955267745007	0.832089385061549	0.171720500219846	5.85011306082477e-16	5.35001275867523	8.79480312772344e-08	0.640835708948373	0.199226368584151	1.17244513674985e-08	0.133793488958476	5.29771734238652	1.1725929377289e-07	0.105752919742253	0.0719142070343314	0.405586948372366	0.591643902766184	0.97220945162255	0.330946359446005	0.205582485398777	-0.444977789842815	0.103163945869149	0.000465563356407486	-1.37038139184778	0.170567877697959	0.613962455701062	0.603670738686103	6.84657826802668e-08	5.26839469533494e-07	7.68062436236635	1.58315071301016e-14	-0.589257298806142	-0.320015134240887	3.01589646261831e-07	0.014329943867933	-5.52174672334205	3.35646082955234e-08	0.442515041571096	-0.125705092510475	0.000250925777560482	0.347095460369985	1.97795275218701	0.0479340370239319	0.00506064358083033	0.163752221259085	0.968342301903324	0.219348252700968	0.902544028219751	0.366767944112379	-0.414820372005826	-0.226958715274941	0.000654167584908887	0.0866617823252918	-3.67995458634895	0.000233275493772534	-0.518134359426458	-0.537334460458556	1.1587312655233e-05	1.36710189242115e-05	-6.37172622365468	1.86912327956571e-10	0.173269068607978	-0.302300462902727	0.170932324169623	0.0210891507363458	-0.676657384258603	0.498623361032636	0.392505358512738	-0.372089075955664	0.00133687156457127	0.00402609129467519	0.241115021942988	0.80946597036978	0.0306526257512332	-0.31902375138011	0.809985786443858	0.0146517489689362	-1.57843831667554	0.11446494839899	0.411855350414556	0.331168852294428	0.000721397156127932	0.0111074143894521	4.25883003299656	2.05499645051581e-05	0.034775826608249	-0.0955100194886989	0.785002431231252	0.475733582773385	-0.313235021430305	0.754102112973631	0.377235097068791	-0.122093746525553	0.00212066180821673	0.361232556657723	1.56016878589762	0.118719999870286	0.548310085759041	0.257928643553504	2.72912337829564e-06	0.0506090904685735	4.82589455343166	1.39376241047594e-06	0.41393513740523	0.284941590270853	0.000673618676289685	0.0301607493168857	4.0024554684863	6.2688469600834e-05	-0.513715801033192	-0.458223106342955	1.41574338975549e-05	0.000297953816622432	-5.78079061997541	7.43503787659377e-09	0.547800124114359	0.674471317523976	2.79993246374992e-06	6.4484379162545e-09	7.75868865850612	8.5812021468634e-15	-0.195321995737727	0.448246178677385	0.121931244927373	0.000417712050970033	1.45150546333514	0.146639162045117	-0.646649542509503	-0.741079326558915	7.82248562440329e-09	2.89521434304087e-11	-9.32661008436564	1.09311123366053e-20	-0.19412008551701	-0.0437677956973424	0.124289793594906	0.744253445294509	-1.32645178742951	0.184690094717049	-0.287333448608534	-0.171075612016704	0.0213271805179447	0.199141670606508	-2.56038693430952	0.0104555679330334	0.534017186172099	-0.467800476533254	5.50812329841885e-06	0.000213312139357501	0.632866161943442	0.526821046634957	0.0278976751826323	0.227518851956569	0.826786194142583	0.085866175551945	1.38072817199768	0.167362555796668	-0.0055958043389297	-0.119427074185702	0.964996510576166	0.371893701381767	-0.666135555520073	0.50532445995102	-0.258773882668192	0.0940273428093078	0.0389512424954427	0.482641592516865	-0.975289674892985	0.329416590657043	-0.527105919268293	-0.631309569753423	7.64801809169242e-06	1.07782777048044e-07	-7.1981399940658	6.10394586088153e-13	-0.637162409018245	-0.369859398018487	1.50742448513932e-08	0.00426943338714367	-6.24913462313727	4.12733059565576e-10	-0.0911009021950368	0.124638402351841	0.474032231294355	0.351235048805034	0.154333189119612	0.87734702966579
ENSMUSG00000120800	2	blue	0.206253336936746	0.155875265664681	0.102019734147239	0.242634503885222	1.99667641860392	0.0458603454126443	0.0726471604272151	0.0644163931353603	0.62364127092056	0.681522708277113	0.641080443117971	0.521470419750908	-0.494582565964441	-0.0266102513801659	0.000409713771571764	0.867150357845149	-2.6904804348896	0.00713492186422171	-0.231393146323349	-0.174797595365272	0.0658100126328616	0.189395401835439	-2.24664328360472	0.0246628336195553	0.0968839059881322	-0.0735580688820449	0.446305100098806	0.583176360103469	0.151187082451135	0.87982813987534	-0.350819235851582	-0.149406580499894	0.00448070064499771	0.262980665821413	-2.83645243505601	0.00456177727113619	-0.321829432425126	-0.150955856379093	0.00950646532426678	0.258006448987968	-2.66282335815896	0.00774880791629118	-0.0182619448843053	-0.0154457402960641	0.886110091828791	0.908383787123468	-0.183427187133626	0.854462845489206	-0.348539818337478	-0.244827398050971	0.00476580035489635	0.0639884748711206	-3.34780712384513	0.000814536787150684	-0.3567613935384	-0.330364545418491	0.00380711213983192	0.0113167613225646	-3.89396445977968	9.86191047687262e-05	-0.357118215552841	-0.145072699944803	0.00376968350972903	0.277235631462525	-2.85310658092983	0.00432940984434591	-0.387272387874817	-0.211400283269821	0.00171464466521768	0.11443329230162	-3.3820605576488	0.000719442828740548	-0.353979942294153	-0.262949676560086	0.00442519950675084	0.0481353333293326	-3.45540514160394	0.000549466497363072	0.520609968557689	0.434226279629355	1.03443859599618e-05	0.000660153043905195	5.67462320071165	1.38994254706114e-08	0.0979304098920832	-0.197507383343775	0.441385663999786	0.137250000960915	-0.512021078383633	0.608636257557354	0.328365985610109	0.259179619489229	0.00807196272327758	0.0494608437493504	3.30204208420651	0.000959836679708438	0.491538249661804	0.491778485479377	3.71439180177242e-05	8.83787621040818e-05	5.84490281229925	5.06864102374776e-09	-0.14381205399506	0.210576780481562	0.256909397391204	0.112593701512043	0.324888745716153	0.745265274870334	0.0268233977362673	0.270549881415059	0.83335888232184	0.0399686010315989	1.61754683330634	0.105760294902898	-0.0929074107665436	-0.407763730549391	0.465272968136612	0.00148728237834007	-2.80961191522446	0.00496012705118858	-0.416474111901514	-0.45801433686642	0.000619189482359618	0.000300099585507446	-5.08706255487339	3.63651914792867e-07	-0.416505467067868	-0.088713441481533	0.000618543008206296	0.507829239981527	-2.93972629848498	0.0032850228697524	-0.147873953066244	-0.0859260718381029	0.243574082165559	0.521304445963786	-1.28521048906475	0.19871873924034	-0.124200512781204	-0.100270229175374	0.328166487319164	0.453916088836081	-1.22747736105437	0.219643225638874	-0.413092922900714	-0.177424835198921	0.000692609780559934	0.18272490422741	-3.39499855770351	0.000686289621073041	-0.515251407614361	-0.299584413475157	1.32094777091477e-05	0.0223333320187212	-4.80821550756852	1.52283550255115e-06	-0.0249980699646805	0.402375811104415	0.844552542585493	0.00174094404206377	2.117510253226	0.0342165660387986	-0.26342494924097	-0.176599526661292	0.035451153224684	0.184801825416874	-2.44647782912336	0.0144259669568642	-0.172200492139873	0.0162406487487941	0.173627136591309	0.903690596375209	-0.882475859396964	0.377519528761094	-0.152904596282306	-0.214458825214846	0.227726528300892	0.105967603583544	-2.01076961324061	0.0443497971597907	-0.135393443967186	-0.00858123726047468	0.286097928500201	0.949024966559677	-0.803905186261116	0.421451734631051	0.329469687151249	-0.133218315234935	0.00784939602126745	0.318799866626543	1.19633392131896	0.23156627641757	-0.22934903009849	0.169463347197104	0.0683013119116938	0.203472316537067	-0.394634816904399	0.693112414578639	0.0214929618501016	-0.0659136744205892	0.866131536849042	0.623008365253307	-0.229602631039784	0.818400562218593	0.0488549543249367	0.465506515936696	0.701448733067363	0.000231295390361615	2.94083138139811	0.003273326659799	0.233835736452297	0.114694763170689	0.0629294489953842	0.391274320080931	1.93607236379579	0.052858838752981	-0.305860401698733	-0.34893865228552	0.0139762981456954	0.00726301827948727	-3.68660768959103	0.000227263295017349	0.231976250722274	0.0539402341313279	0.0651129001410262	0.687575807610199	1.60123744071117	0.109324339134444	0.17192267800001	0.188095086160174	0.174332792810269	0.157373009489097	1.9741260366984	0.0483674134588239	-0.189849323091272	0.34073012242474	0.132951894087908	0.00886385684608635	0.808033499913287	0.419071297559234	0.389757107250209	-0.0258693476499205	0.0014549816285497	0.847148095538795	2.15429250182396	0.031217240531697	0.00918389139164429	-0.130047486956565	0.942582358756172	0.330557184414335	-0.640930676912291	0.521567723744473	0.0612665105599777	-0.149500443866991	0.630570388201623	0.262677481242067	-0.455510709464705	0.648741864695074	0.408479283050022	-0.00286363166732604	0.000805525026492163	0.982979180422957	2.40005740165944	0.0163925010598764	-0.117885338081136	0.0917311293728064	0.353544719544875	0.493443772443516	-0.172659951643037	0.862918724883606	0.324274525584126	0.0411908168951828	0.00894581919618472	0.75884232110255	2.09117298468719	0.0365125600992728	-0.0417494011813476	0.0882835696778912	0.743247928567383	0.509895739049306	0.235786084459245	0.813598666748542	-0.387030460766392	-0.281821178977651	0.00158135006168287	0.03209595441551	-3.80606530530375	0.000141195115430981	-0.279064906272305	-0.42723090220653	0.0255433501466434	0.000823537922718121	-4.01169240285346	6.02850159078247e-05	-0.131249037527517	-0.460508267518572	0.301239938022816	0.000275363382864134	-3.36994007828492	0.00075184531078397	0.158090310859088	-0.35228427419532	0.212155934784872	0.00668678681318867	-1.05987935800853	0.2891994876161	-0.0770950751996378	-0.0455343127850918	0.544842169557272	0.734303769983195	-0.671212355727646	0.502085258586835	0.241862577200371	0.27974176295524	0.054172095015012	0.0334421928039237	2.89464190371453	0.00379591294057754	0.135234477661586	0.108795245005065	0.286669305352726	0.416252278314762	1.33557279793264	0.181688946186077	0.139707466206381	-0.225081387415839	0.270878421268746	0.0893705929972328	-0.428786994550407	0.668078244292692	0.31086767050365	0.0722537944427801	0.0124119842406772	0.589890188800313	2.17306606884552	0.0297753450485253	0.291998325804413	0.267258167904974	0.0192208198596294	0.0425475204588089	3.12389099644217	0.00178476561585189	-0.471113471492435	-0.377266676995616	8.52889489692711e-05	0.00350767324300616	-4.94794686363141	7.50003752089215e-07	0.307066198215573	0.271471149416442	0.0135848561523864	0.0392703925097552	3.24009399257325	0.00119490304451593	-0.199472879347901	0.0930033107531768	0.114047770732945	0.487443486146501	-0.632156678412099	0.527284502227356	-0.590782486024047	-0.284136027010355	2.76192532869493e-07	0.0306507502258047	-5.32582088835462	1.00498125341259e-07	-0.0498457519752833	-0.107376758700021	0.695686391842741	0.422391649000955	-0.848142904801534	0.396358389782465	-0.108414061960829	0.0777435035525316	0.393805812874928	0.561869326203025	-0.193793917479733	0.846337249876013	0.385727729245602	-0.135416540211588	0.00164513586566828	0.310807308123444	1.54382053156953	0.122631815988804	0.0336327117745644	0.00728427138883285	0.791908351452365	0.956721308457875	0.225875091506554	0.821298571299511	0.00587133396929087	0.0308926245182027	0.963274147496337	0.817932818572108	0.19621101537784	0.844445006612615	-0.111269362394484	0.230040851899864	0.381392649212046	0.0823548683538779	0.617344929659256	0.537007237553589	-0.334278651521255	-0.22062066551227	0.00694104349132554	0.0960730966740414	-3.12249208865446	0.0017932692508162	-0.488741083684939	-0.359584608673648	4.17533022628634e-05	0.00556635633296115	-4.96720891139591	6.79234038471753e-07	-0.0226094431931116	-0.0567169287857349	0.859246630053006	0.672382022102049	-0.426345715974685	0.669855950452269
Gmpr	37	skyblue3	-0.126769918002399	0.00469635330464725	0.318179709537438	0.972089351799604	-0.684791978359531	0.493475197960712	0.105613223777227	0.0572274717021884	0.474965023230123	0.715479738605308	0.767790951403037	0.442611391165742	0.194216817004251	0.278279838718107	0.190830518825622	0.074347719530006	2.21131440808354	0.0270140722948253	-0.425386805098864	-0.114683936923465	0.00045823492001921	0.391319330276102	-3.1386928876886	0.00169703204209574	0.187352863368928	-0.154997897840937	0.138222173718342	0.245329099139	0.228769202939246	0.819048304539295	-0.1688400862954	-0.246573971911404	0.182303290297155	0.062055883690339	-2.28134826073706	0.0225278470569787	-0.139388177431705	-0.053469820241933	0.271985930287283	0.690162269653426	-1.06437191483792	0.287160251447163	-0.0167957116791432	0.151058499947505	0.895200464740876	0.257679151653238	0.711967566187703	0.476484860547017	-0.15680199177264	-0.149506118635993	0.215952256153458	0.262659158911696	-1.67738574785474	0.0934670745065306	-0.252193172606513	-0.0894642849770982	0.0443883865481124	0.504230036992225	-1.90978074624962	0.056161449319857	-0.241856929321833	-0.0244081119659168	0.0541778884119608	0.855686977087629	-1.50300189910382	0.132838554270124	-0.195601709488448	-0.211141169421714	0.124456699076932	0.114888407640772	-2.21848963345833	0.0265214656394446	-0.155478974260439	-0.0907669522231951	0.223688125062574	0.501913795087154	-1.34298139852035	0.179277997160758	-0.164182898821716	-0.592050047208514	0.194839997605261	9.82628723842353e-07	-4.52502402756047	6.03886444936051e-06	0.390883239141373	0.470949009020269	0.00140549488826063	0.000190705977206337	5.00409544805293	5.61249446955694e-07	0.325824455611442	0.352294010350365	0.00860554045213437	0.00668517002629429	3.83033005418251	0.00012797149200452	0.162984138708355	-0.172557686038053	0.198164466871214	0.195218900498502	-0.00669464270624026	0.994658487844159	-0.02717624755517	0.436462374199776	0.831198785564977	0.000614483443246033	2.32429341667223	0.02010977341837	0.257729332124663	0.144377861205224	0.0397754593239167	0.279567832532195	2.23742989361089	0.0252582565712765	-0.392678927763496	-0.352994796054707	0.00132971032292019	0.00656969159775199	-4.26224606724573	2.0238241306963e-05	0.0120917714434609	0.432192981450386	0.924449023539308	0.000704322298381557	2.5151249287817	0.0118990211306396	0.155133727168645	0.49455248436574	0.220938728654556	7.94732457414356e-05	3.73913822103214	0.000184652182391074	-0.0723611204447789	0.355066944423295	0.569882019400767	0.00623838043882297	1.56076842271985	0.118578400503133	-0.518800770553436	-0.112116723772848	1.12397185567883e-05	0.402078674045462	-3.79555080079598	0.000147316024472933	-0.307148879432274	-0.162211839802173	0.013558364663734	0.223774491784279	-2.63317028014098	0.00845919252274657	0.23742671651345	0.687864825799442	0.0588800752856639	2.44045778468573e-09	5.8131061042691	6.13241637745578e-09	-0.183330108069235	-0.387790493243322	0.147042818149515	0.00263243304015196	-3.19767681893809	0.0013853944806116	-0.295321153755712	-0.323665678322518	0.0178309566927891	0.013196706432125	-3.47129863414447	0.000517947632675703	0.128214452143364	0.399865671856514	0.312651321901805	0.0018718198945264	2.95871193566169	0.00308927732189725	0.231570586149148	0.497587765195078	0.0655972476275741	7.06793668173058e-05	4.20281142342369	2.63620196892033e-05	0.62610176044372	0.672729024350447	3.15002169832668e-08	7.2903946928366e-09	8.40852776969529	4.1518911824215e-17	0.380023723098843	0.481579193897863	0.00195246882988919	0.000129593232427829	5.00583362678242	5.56207838948263e-07	-0.166241141571915	-0.0132752186268222	0.189225399828149	0.921214078509272	-1.00451230722998	0.315131742092553	0.466280285275948	0.364398380918984	0.000103045251140648	0.00492102542115044	4.83450934651007	1.33474434040069e-06	-0.300614096890302	-0.477409306944985	0.0157945370693089	0.000151026480459004	-4.47667892558933	7.58131330526981e-06	-0.591910706785437	-0.72285981516115	2.58716613388364e-07	1.4819623592303e-10	-8.6237951744118	6.47709261404963e-18	0.396075257161484	0.519418319427244	0.00119635382701106	2.94078897748014e-05	5.37829778948757	7.51933716309296e-08	0.0550392770262802	-0.39220760940296	0.665767819409708	0.00232712601749248	-1.88607632939396	0.0592846695531278	-0.233324749382616	-0.558707253783348	0.0635234925807421	5.16741085167029e-06	-4.66215610198055	3.12913693047095e-06	0.311987693172423	0.342482847065207	0.0120835588905026	0.00849841546116846	3.68552433490585	0.000228232272054767	0.341904234595956	0.365876172363824	0.00568895908834101	0.00473659103703185	4.01360459526886	5.97984862006632e-05	0.0668965256928624	0.236982017700287	0.599434893363911	0.0732735997999014	1.65131127849171	0.098675030478089	0.146004053218442	-0.0682290256325322	0.24965286257051	0.610822980560099	0.457171684123157	0.647547649193089	0.137821877381613	0.0943485207900433	0.277462681590211	0.481140692739309	1.27300928220216	0.203014748073518	-0.451794997547313	-0.584980666529473	0.000178639012786204	1.41891774843516e-06	-6.25655454162137	3.93575502480008e-10	0.139474527203575	-0.272271509495236	0.271686113089589	0.0386720246342957	-0.696342661941588	0.486214261952492	0.526743603799292	0.59990326090614	7.77921135036835e-06	6.46571790897028e-07	6.92762649907315	4.2795981945201e-12	-0.0119632308420425	0.535821871419358	0.925249853304758	1.46090564570037e-05	3.09916888007155	0.00194064366408852	-0.3690575476983	-0.384591480723796	0.00269109456023058	0.0028752771813925	-4.30194232494664	1.69307386801162e-05	0.144811035073671	0.222178154302755	0.253584786067786	0.0936897884634755	2.00757656603436	0.0446883068308419	0.272758370702199	-0.115565304994456	0.0292137824888782	0.387665053985264	0.943833016422854	0.345254985856695	0.240742394654236	0.242175416296859	0.0553310482804116	0.0670150501769265	2.67467597538579	0.0074801507541258	0.177020401900288	-0.232251366960444	0.161713895221913	0.0793712672265013	-0.255698632346137	0.798183551300098	-0.106491840880425	0.15963808570075	0.402295250374163	0.231308023517054	0.256834661728943	0.797306411169174	0.413074136272134	0.462653706602085	0.00069303887965225	0.000255586645230497	5.09534917325686	3.48099064800385e-07	0.308243870490186	0.142591897111423	0.0132117009250454	0.285621740512355	2.53361303732195	0.0112893322465363	0.0953914099885104	-0.320904940823738	0.453373458714566	0.0140462941361022	-1.22751133094685	0.219630465679684	-0.228265709621952	0.312210552953718	0.0696519688406619	0.0170354904583741	0.415396883025875	0.677851388079779	0.243050995031555	-0.0430540232369496	0.0529642273249333	0.74828559098509	1.15292275071155	0.248942093052747	-0.131046778064045	0.247272787916383	0.301991995580978	0.0612959239239931	0.602277682823219	0.546989313659757	-0.0429089360851652	0.0934427000388403	0.736372467191897	0.485380032948291	0.256845358076157	0.797298153622311	0.0950253969387118	-0.175302056797322	0.455116232702114	0.188101231253685	-0.406612319997766	0.684292747214691	-0.0211279463606897	0.145914037657119	0.868384622741741	0.274429020226748	0.660002261130714	0.509252378313751	0.178595200826314	-0.259747624703656	0.157955125350137	0.0489465475599145	-0.40152582935639	0.688033025319174	-0.443768821503327	-0.0513532944804059	0.000239802290524207	0.701842730763971	-2.92732071138741	0.00341896121208099	0.451452638120007	0.343972663188382	0.000180923819005824	0.0081981656447204	4.60633401889556	4.09829900849869e-06	-0.365309818640311	0.0624130838508088	0.00299548478849188	0.641622916417892	-1.80176402523734	0.0715825399754786	-0.418165912572281	-0.441417075354659	0.000585170846044974	0.000523311949900456	-4.98837274784466	6.08899987116728e-07	-0.45115163399824	0.156221022458819	0.000182954735494336	0.24157818962335	-1.87327340938845	0.0610306397906938	-0.536748992644897	0.172600575757051	4.82822962996136e-06	0.195106206289273	-2.4157557283286	0.0157025916461609
Atxn1	2	blue	0.120276845162716	0.359510356675337	0.343795269576894	0.00557686624574802	2.66424733794983	0.00771608060990361	0.344393050892914	0.0754071692295906	0.0165315192471398	0.630806288985184	2.06410061526571	0.0390081776544089	-0.375753342825244	-0.431472626447833	0.00924611682765713	0.00433112033986935	-3.9389568524818	8.18366444559853e-05	-0.23205598892245	-0.227196541605161	0.0650180351264025	0.0863232741685553	-2.53956617282582	0.0110990046851979	-0.0124163286589336	-0.021893867550148	0.92242731115877	0.870417237558047	-0.185004718771928	0.853225334420625	-0.577749024959926	-0.400812367054783	5.7739267186405e-07	0.00182146202730004	-5.91644587942745	3.28972651235722e-09	-0.626870864172079	-0.478536699210975	2.9954548699994e-08	0.000144932526978419	-6.85655703881829	7.05399236557176e-12	0.014244963497235	-0.13810524993082	0.911045989934278	0.30120787791752	-0.656166328714003	0.511717111027013	-0.586764536126015	-0.430599015954105	3.47886042693156e-07	0.000740796826161544	-6.18296634817671	6.29081286270336e-10	-0.6371027076213	-0.489756305389525	1.51355257312132e-08	9.54387042467933e-05	-7.02896317712407	2.08073876835454e-12	-0.574621206894984	-0.469985252146243	6.85928069345906e-07	0.000197381441970834	-6.34245543352554	2.26131637530847e-10	-0.624676385444771	-0.461244929721297	4.46084167607354e-08	0.000304968621341124	-6.6623327459693	2.69514959915896e-11	-0.615453852339919	-0.419239459719548	7.97153306453518e-08	0.00117032861496495	-6.30624827429402	2.85880328681384e-10	0.706966727113529	0.557687476662182	6.62893391330864e-11	5.42127689085554e-06	8.2365657573831	1.77224294225927e-16	0.619017282361405	-0.178654783984937	4.97533253084013e-08	0.17966101021019	3.0721709863109	0.00212507958382553	0.833437736204708	0.346855988447948	1.28917148715985e-17	0.00764321616960322	8.59217209264137	8.53404402944585e-18	0.898714394104817	0.604839092276994	7.12850546519806e-24	4.94155792999811e-07	11.8675079669081	1.74591045909048e-32	-0.60862413139625	0.222265111014029	9.53406978314924e-08	0.0935580975576641	-2.73884416501723	0.00616555902533171	-0.148289143658398	0.267438967972521	0.242238239803437	0.0424024035398756	0.618647215690826	0.53614879006182	-0.378413810692649	-0.584397674561829	0.00204804901946973	1.46200406778995e-06	-5.75774883198053	8.52430611190057e-09	-0.692739250947959	-0.615319957227461	2.26651805516386e-10	2.74972939857358e-07	-8.54676110751273	1.26590840339928e-17	-0.71902656379885	-0.260672687522832	2.20546991034207e-11	0.0481183093469986	-6.45424750880809	1.08757937937889e-10	-0.650288101853667	0.176017186276525	6.0455552136081e-09	0.186277498794832	-3.37826193071615	0.000729455634443414	-0.190357277166021	-0.0734727567185435	0.131898385090583	0.58361444810126	-1.46243505631911	0.143622028782666	-0.778011937873269	-0.32061051380971	3.91632661518323e-14	0.0141396122360292	-7.5507333011093	4.32814332564007e-14	-0.711583606854647	-0.408489178635822	4.37863379265862e-11	0.00145578942863039	-7.25288638142497	4.07982313818314e-13	-0.37884914649245	0.454676616352932	0.00202179870990127	0.000336372284666453	0.375952555614619	0.706952167959332	-0.651348788518893	-0.0968100405595406	5.60441331513564e-09	0.469720273610364	-4.84358418333091	1.27517656630464e-06	-0.312058146024636	0.22761914181447	0.0120631534880876	0.0857243338867536	-0.571488028506783	0.567668873065433	0.051093702865137	-0.282948760476667	0.688452840873293	0.0313850412336394	-1.25449078872135	0.209663671712732	-0.244260458869757	-0.102265258829701	0.0517576002037837	0.444938274849005	-1.9310784273433	0.0534733543645926	0.756676530269381	-0.207223632414008	4.75665804181207e-13	0.11856887313249	4.39050568689237	1.13087357460788e-05	-0.605964746178726	0.117083612816503	1.12184528268362e-07	0.381417601550194	-3.28906179683824	0.00100521950354403	-0.310786049478738	0.221263754490263	0.0124362166792745	0.0950833677217306	-0.599058226633873	0.549134056882169	-0.439619907434399	0.526754524537133	0.000278437096649661	2.16033798161138e-05	0.472283584079296	0.636724386074201	-0.15052050040691	0.0764423557068611	0.235145181459268	0.568453811986106	-0.439193720763545	0.660521174527434	-0.0456753899769583	-0.404748365748799	0.720052629376525	0.00162482940477922	-2.52620630705863	0.0115301749115179	0.700543977400508	0.303948046937809	1.16498748591852e-10	0.020363433938867	6.4956792259396	8.26596147749199e-11	0.184489680402997	0.42716048695937	0.144458255434725	0.000825353382986172	3.45423134454066	0.000551863751217868	-0.393729388378335	0.39848457419976	0.00128710155991366	0.00194751693087934	-0.0851369384963579	0.932152524226338	0.828880868097852	0.296295831314593	2.76990471368456e-17	0.0239223511413757	8.21160474672683	2.18251696851454e-16	0.056419350670015	0.198516633895859	0.657901745836328	0.135212585893714	1.37904966833662	0.167879440601508	0.609961082895732	-0.00435992279636588	8.78036303415111e-08	0.974088063674826	3.9236913162081	8.72024553407209e-05	0.606163360771982	-0.0274539458126525	1.10835402693388e-07	0.837908055184244	3.76790330437055	0.000164624441990141	-0.448697933373908	0.207507753769491	0.000200306568657437	0.118053389157025	-1.57540507544304	0.115162973623235	0.849905472041899	0.227506856007391	6.62212055119957e-19	0.0858831539751822	8.21736003302952	2.08031814107449e-16	-0.36095284967706	-0.0167777218281383	0.00338757151011084	0.900521524506173	-2.19329716314672	0.0282859759091696	-0.800050764278264	-0.49869716848638	2.18512897909115e-15	6.76952429206642e-05	-9.01507051440316	1.96743851701317e-19	-0.78397665715218	-0.676718789848377	1.85402925980557e-14	5.49760650356693e-09	-10.2324661836613	1.41859981324264e-24	-0.0728847681054497	-0.656435389787496	0.567086087185505	2.21023866384289e-08	-4.56841997043538	4.91414632989792e-06	0.576947696766346	-0.42333689955529	6.03546170317758e-07	0.000929526539481485	1.27245540935544	0.203211357663392	-0.150371065765742	-0.414212108641594	0.235615675126694	0.00122756804994575	-3.1755140531599	0.00149571276662553	0.807737465016616	0.619482270157226	7.33007729923772e-16	2.1656963445369e-07	10.0705135020469	7.4587634645633e-24	0.0103702486541351	-0.266211976414047	0.935180287389317	0.0433952769081691	-1.38568770907073	0.165842282857027	-0.0620551953308515	-0.40719550381361	0.626168318735921	0.00151237503289671	-2.6331770368958	0.00845902423001934	0.792772146732736	0.178409455171025	5.88964444736445e-15	0.180269156756244	6.96104731898698	3.37752293158037e-12	0.756003525569812	0.246485962374512	5.12501977712665e-13	0.0621521291448126	6.82608867706188	8.72610029801169e-12	-0.789719752277337	-0.590020023195795	8.8227356085928e-15	1.09294535346589e-06	-9.5473649172149	1.33036997355161e-21	0.852534802469378	0.571576551440845	3.98931983076562e-19	2.78219130585935e-06	10.4839630880698	1.02362304002143e-25	-0.201121565415358	0.161685032871995	0.111027476121349	0.225302416872585	-0.272142138017651	0.785512730333568	-0.694029777231041	-0.360716024383432	2.03326611357384e-10	0.00540834848371741	-6.7629208107906	1.35237164909773e-11	-0.508487022072556	0.0963604117497099	1.7880839437603e-05	0.471795416584396	-2.61029501521219	0.00904641698471167	-0.628703588181409	-0.294332140661461	2.65553998108145e-08	0.0249159106924205	-5.72100535342006	1.05895560360498e-08	0.864308609826185	-0.0391366921315632	3.63268673173713e-20	0.770531598788442	7.08730414314571	1.36749632445096e-12	0.127178045401348	0.142854727198364	0.316611468425736	0.284725453335682	1.47307469187774	0.140730896733438	-0.26039801280124	-0.432987814976826	0.0376978439056944	0.000686747707462913	-3.9369775088652	8.25143372631637e-05	-0.218738311161845	0.235901825835586	0.082472981635699	0.074631992422345	0.0343511935784567	0.972597102361644	-0.694043619903027	-0.385197734941541	2.03089272236871e-10	0.00282778277032855	-6.91355961889724	4.72640903819601e-12	-0.564332634898616	-0.444480246129237	1.19389137081856e-06	0.000473268793351018	-6.08701730698505	1.15033539870206e-09	-0.0175411950115989	0.308792880817831	0.890576854160218	0.0183510010819651	1.59142796274841	0.111513295456668
5033430I15Rik	48	darkslateblue	-0.144445256798941	0.222247181900432	0.254798689205929	0.0935852383333372	0.386077617769503	0.699439185643934	0.137672151867369	-0.144242238963639	0.35075189707979	0.356097693345239	0.00680069733080545	0.994573870423038	-0.439776614457128	0.174504080628336	0.00198107624251813	0.269032465246201	-1.4501980548553	0.147003297348011	0.0220161250294668	-0.113063639138581	0.86290412649344	0.398090157009029	-0.478245202755291	0.6324756930442	0.0936806544869337	-0.171605042905537	0.461550727682766	0.197733984280421	-0.393997173724477	0.693583125866317	-0.138381405099147	-0.067882826872684	0.275497876182346	0.612638431843976	-1.13520582625135	0.256289088932365	-0.217716259747132	-0.107360185122538	0.0839525148978149	0.422463685035404	-1.8022040763895	0.0715133036000595	-0.0389790338892223	0.214426207383242	0.759754990778706	0.106021995411059	0.935386491459199	0.349589156017503	-0.117822260165802	-0.0434238851995856	0.353804155032965	0.746195373525227	-0.888989890048242	0.374008513246631	-0.159245042015708	0.0166823656866893	0.208793449420695	0.901084075034334	-0.805966794009808	0.420261995875553	-0.159961519337047	-0.000295352351270022	0.206726161104433	0.998244360049199	-0.899906074334966	0.368170237274281	-0.181278284394856	-0.106403135786239	0.155069930443952	0.430831957374288	-1.57243286184956	0.115850198110222	-0.176010074284001	-0.0214110481959548	0.167629645170212	0.874388525938199	-1.09457372732906	0.273703430915006	-0.0693415021014089	-0.154443383788109	0.586128584148638	0.247042631132792	-1.21052768895634	0.226076472557678	0.294641267575306	0.110459720634117	0.0181081279903144	0.409114000063593	2.2774953551726	0.0227566616842876	0.220260788176971	-0.100677522095517	0.0803073493087809	0.452075201823874	0.71224413685769	0.476313610003688	0.14172126981465	-0.181743530897213	0.26396271504855	0.172130858893021	-0.178081771884261	0.858658757143346	0.0122922684465749	-0.107881740281297	0.923200042580899	0.420200136998778	-0.5046428367582	0.613809717109492	-0.249126523464297	0.169526574884395	0.0471276051518645	0.203301236402212	-0.511096895512666	0.609283209676193	0.112746998783579	-0.361376811627053	0.37506182648658	0.00531790006241044	-1.37223853542095	0.16998919278443	0.121617568780016	0.146184989090052	0.338403549958637	0.273529189634595	1.45962657303267	0.144392731994671	-0.213760993667335	0.283864733433508	0.0898766417351296	0.0308172599655571	0.335674141507605	0.737116607584108	-0.050848187222916	0.259262588634608	0.689873763603367	0.0493854460555157	1.12057417602708	0.262469162363201	0.0106452612178572	-0.0077875221344456	0.933465151175707	0.953734457095157	0.018064018217378	0.985587782568007	-0.25896018977832	0.0815867921453386	0.0388057320732817	0.5426325481011	-1.04274308210127	0.297067298853006	-0.137066837747603	0.30183417395275	0.28012876082398	0.0212984750902995	0.880506010521501	0.378585250548164	-0.37038775936585	-0.067461117042289	0.00258987746908379	0.614852987902853	-2.52266378793238	0.0116469697260011	-0.0414952794454783	0.142896575403747	0.744757437083509	0.284582916161079	0.530179547042284	0.595987450385246	-0.317534942984647	0.313685921563904	0.0105653707342222	0.0164929807080295	-0.113483740960581	0.909647052639498	0.282763415261238	0.300003941006886	0.0235777355696611	0.0221371926162678	3.25630171037672	0.00112873740051912	-0.0177440512954646	0.331056423366823	0.889319327497774	0.0111364749530745	1.72154721911011	0.0851515714471389	0.310506766026017	0.142387958165345	0.0125194424879659	0.286318477723312	2.54644436146684	0.0108826558361622	-0.332078679300936	0.124435362489011	0.0073444790133151	0.352026435496147	-1.25990446595925	0.207703827488964	0.0135009224997872	0.231478017010609	0.91567484214223	0.0804052004714669	1.32264943878521	0.185951985072277	-0.0961866535784971	-0.11210335521752	0.449599594697485	0.402135150356634	-1.1329044798339	0.257254368527189	-0.129224706265659	-0.317594841964292	0.308821877221145	0.0151264688046678	-2.46428311718807	0.0137287621452167	0.270346921584951	0.136450164343882	0.0307296562472747	0.307094004201997	2.27015438603822	0.0231982174791564	0.0482284102472101	-0.0144495563583158	0.705101315727521	0.914269698138288	0.192267721624801	0.847532501079242	-0.269775250522861	-0.100145753750285	0.0310985201605456	0.454479513687652	-2.07186667853855	0.0382778762315013	-0.307486240102165	-0.0988235833096813	0.0134507334791734	0.460487788404382	-2.29388817421302	0.0217969228700096	0.154035228278495	0.189680328850318	0.224265806328436	0.153839692405395	1.88051090636542	0.0600384813912836	-0.0930026053633773	0.152519731891129	0.464813843587381	0.253050133257648	0.294088052082635	0.768690620466832	0.176753652522614	0.0949046755480757	0.162357049176214	0.478547579245957	1.49827205828893	0.134062580594836	0.308743182040611	-0.315559507979735	0.0130561785822724	0.0158253755477103	0.0482077372230061	0.961550683946584	-0.346205947243175	-0.0855635151905163	0.00507418730402892	0.52307024588828	-2.46453690218127	0.0137190435825073	0.190497101763259	0.005700459736163	0.131609496129929	0.966125082444099	1.10392404558136	0.269626087186172	0.0191025562993666	0.2700755445961	0.880904967303164	0.0403320666952184	1.57182830233955	0.11599037589334	-0.179232163311281	0.244178340862502	0.156453284999985	0.0647188648691807	0.309889991050943	0.75664461438565	-0.0995870368016712	-0.266012265738417	0.433660449952325	0.0435586752199167	-1.99861273436498	0.0456502714772993	0.303555399808933	-0.0799205199185759	0.0147516611421743	0.550933394644178	1.32130779672171	0.186398755346137	0.280738798517518	-0.211701334472618	0.0246372501991006	0.110642383544231	0.468792161376327	0.639218203430872	0.124874284155707	0.153156080171932	0.325528684327847	0.251051979334971	1.5157718692575	0.129577047518743	0.162394046399775	-0.0801044165511049	0.199815726570628	0.550014304075718	0.487465328164825	0.625928607688355	0.17961767320407	0.0506678419691031	0.155549470738475	0.705640431434762	1.2793757047775	0.200764785064766	0.269187181674903	0.167793995545794	0.0314818250887573	0.208026151859925	2.43299099116938	0.0149746734657669	0.208679734924802	-0.0417509536082231	0.0979633511800239	0.755663946602918	0.958146212230245	0.337989035486774	0.132864737596277	-0.146100162625418	0.295276029156317	0.2738106873358	-0.0345022822215121	0.972476622483704	-0.148266482417593	0.212049071269313	0.242311020549334	0.110044282921093	0.30770178586992	0.758309260692041	0.187840477272555	-0.162333680478195	0.13718062124686	0.223422139992647	0.191763181069877	0.847927712906736	-0.0141260235244491	-0.0965478315890621	0.911785749485668	0.470929832836254	-0.591135040293039	0.554429943434824	-0.236537986964249	0.234619141725571	0.0598620475935143	0.0762709387575089	-0.077357917588934	0.938338817319597	0.0609533702965881	0.199103185187973	0.632321755936181	0.134038983795355	1.40761277225017	0.159245763368023	0.00900116386919012	0.0833328936298256	0.943722901414418	0.533999612004174	0.492098933525885	0.622649406146899	0.246915634076072	0.0581844167254936	0.0491872639427686	0.664403881088368	1.71200658858832	0.0868954542791168	0.157279933626267	-0.0614047677432153	0.214538364453637	0.647026261383161	0.55769461980665	0.577052932199285	0.0599744807005578	-0.0503866275074817	0.637809558357301	0.707200552489869	0.0674780609196557	0.946201127060634	-0.0167338368560394	0.0187683425456139	0.895584380900454	0.888789431776496	0.00614563875546134	0.995096520587249	-0.102221316856385	0.0241840560665939	0.42153469871154	0.856997751122562	-0.443144140489085	0.657661479618645	-0.0621191981743973	-0.141892378780433	0.625811651515154	0.288016227004362	-1.10223550969586	0.270359298002208	0.0270526391372125	0.156013926898451	0.831955358141904	0.242210504018846	0.983005178820168	0.32560488981502
Stmnd1	6	red	-0.16930516993153	0.0448798757488511	0.181084152603561	0.737984841280725	-0.714174614947895	0.475119211814095	0.329327234538995	-0.00236079897252933	0.0222733046566904	0.98801253396508	1.62983768710632	0.103135806293603	-0.336612354069607	-0.19362301594478	0.0206938055101816	0.219214791853742	-2.53844198969653	0.0111347260875718	-0.323646318600151	-0.146310533175611	0.00908704175304353	0.27311292335178	-2.64897945699097	0.00807352390256552	0.242179704346355	-0.118402971555598	0.0538476052911826	0.376037903366719	0.746247261471904	0.455518063210818	-0.522228770800184	-0.339405262327626	9.60002933160759e-06	0.00914907821787786	-5.09608333320442	3.4675253692199e-07	-0.243132826317655	-0.256420283333169	0.0528818712191062	0.0520223794551949	-2.76918647379787	0.00561964616375235	0.179669477391309	0.143493033653097	0.155428312939763	0.282556454252989	1.77590540934639	0.0757485092293053	-0.251585174019212	-0.284494511270258	0.0449207930175596	0.0304318795009484	-2.97960844271796	0.00288617050580926	-0.421493750943213	-0.380114741824207	0.000523160482476569	0.00324847422974106	-4.62037592411147	3.83045362734222e-06	-0.316383450379265	-0.369540749900353	0.0108661332745051	0.00430524891924097	-3.87665528550646	0.000105902230617137	-0.514246168744214	-0.410236970446487	1.6238657816582e-05	0.00152768847092076	-5.42542239177424	5.78176477469894e-08	-0.380072923009962	-0.329153203435313	0.00212260703821336	0.0124161158564369	-4.0026971178289	6.26244529544405e-05	0.176116543681661	-0.094939616408732	0.163900784716246	0.478384913249755	0.487015723715939	0.626247188181755	0.48943577484302	0.0560432285244099	4.05615794351504e-05	0.676056781466644	3.27738903308066	0.00104771903823943	0.489513394193075	0.434624609066058	4.04303990563291e-05	0.000651799482789263	5.44473389703496	5.18828884684435e-08	0.40326142243428	0.280155888963977	0.000953109778729992	0.0331703989324464	3.90359435004181	9.47745792174362e-05	-0.308484961421762	0.471363535485132	0.013136409135239	0.000187898753112566	0.932913095242032	0.350864840507685	0.0108439531583059	0.416079970453904	0.93222618120028	0.00116036401235911	2.40420693312608	0.0162075958523235	-0.326453538688422	-0.22615274052572	0.00847068244289394	0.08781671973631	-3.10439617388179	0.00190667834329169	-0.22581663948323	-0.0588746265154028	0.0727842856817276	0.6606641748857	-1.59123957610641	0.111555669395542	-0.264637077305263	0.36666210926625	0.0345832798965544	0.00464100420704394	0.5255520313539	0.599199492840619	-0.352894771370787	0.198480114707677	0.004234323165182	0.135285909972347	-0.988708517166155	0.322805774453196	-0.376656860563876	0.030457817481958	0.00215711806743732	0.820452541558473	-2.04449724636502	0.0409044491600384	-0.529945798475428	-0.13327000761284	6.68891413989223e-06	0.318610427773263	-3.99478818533957	6.47521164197535e-05	-0.179871325387944	0.101588872272422	0.154956904580739	0.447970982198805	-0.473077754095693	0.636157707256441	-0.320682299491325	0.0355064125417533	0.00977986507590868	0.791313201321614	-1.66280496077694	0.0963514833118443	-0.318431455113916	-0.465102573516782	0.0103362339835081	0.000234601719311681	-4.50268244070185	6.71011094845927e-06	-0.102087977532693	0.289938494185353	0.422143766026002	0.0272653943565047	1.00911996861938	0.312917102386922	0.137902179935591	0.0478981309408098	0.277180124962569	0.721057736952636	1.02637745347041	0.30471370137348	0.196739516024445	0.539328939715454	0.11919364140573	1.25194319407022e-05	4.3017507772461	1.69453845583275e-05	0.50327180379874	0.0520823818270534	2.24844992025882e-05	0.697811212354211	3.35859292411806	0.000783403771287848	-0.417074035476518	0.215845915562971	0.000606926144623209	0.103674426832721	-1.31249320400091	0.189353777571761	0.246713058757475	0.243564494716914	0.0493796113582327	0.065415774824045	2.71782989209193	0.00657116122935028	-0.409307608132512	0.0197823643889382	0.000784100420703349	0.882822044452869	-2.31605607295397	0.0205552073004644	-0.336769904264678	-0.226136803580382	0.00650775414549585	0.0878396780603858	-3.16884412429236	0.00153046451332022	0.237008682417621	0.0232618603199818	0.0593403307360731	0.862396793016459	1.46829746801398	0.142023438416013	0.436264153144133	-0.410800362680695	0.000313758883275735	0.00135940362722613	0.293397248590599	0.769218528272612	0.0249604515958788	-0.309764244303667	0.844783564244896	0.0179685934836863	-1.55578406771401	0.119759447942992	-0.0796308972700849	0.481455301150586	0.531652148511183	0.000130187591957728	2.33308113098058	0.0196438875938574	0.5181123518353	0.215074786254232	1.15989604978197e-05	0.104944495569888	4.35065860915707	1.35729234073281e-05	0.068635614103908	0.098833025946534	0.589956500633622	0.460444726034761	0.907436774129333	0.36417587009207	0.482389437023988	-0.306189641048095	5.42529981425579e-05	0.0194101849709405	1.2552760421439	0.209378569155374	0.345845188475699	0.318321667014214	0.00512339410829089	0.0148833779899377	3.7534091202123	0.000174445794736487	-0.353028423629361	-0.349949117655513	0.00421887677255294	0.00708457799984095	-3.98738322696577	6.68060675187876e-05	0.456808319947149	0.0442009392781156	0.000148075130562306	0.741809903365963	2.98045573850544	0.00287819828496828	0.226689822045129	0.581261135894405	0.0716548484399369	1.71558195020844e-06	4.7999580855382	1.58698840879684e-06	-0.393392721289487	-0.00848730965809942	0.00130062164408003	0.949582196591153	-2.36003061636695	0.018273426875674	-0.436913420390526	-0.270174232210092	0.000306621250471534	0.0402562224685052	-4.07401451504847	4.62095995815812e-05	0.147939623781511	-0.0672599602094241	0.243362456454396	0.615910543534192	0.473337869087284	0.635972148860155	0.489756607837582	-0.282538750510662	4.00218946797118e-05	0.0316420068857357	1.44601625033556	0.148172643958981	0.110729512300694	-0.00283108806083827	0.383721459614378	0.983172584655487	0.604073488309359	0.545794784823392	0.46855914937803	-0.036725642803296	9.42874313361149e-05	0.784316798465875	2.63524219418921	0.00840772677059418	-0.0683022368188015	-0.148923735599342	0.591768249504568	0.264543998439248	-1.17481862648675	0.240067286494807	0.195365678477605	-0.0299944153977125	0.12184617220543	0.823139959473917	0.94315172895116	0.345603299749958	0.486528803751276	-0.00724076627434903	4.57676986934816e-05	0.956979544695335	2.92096570970528	0.00348948231826646	0.349548363704817	0.0149818882433375	0.0046377382534614	0.911123848140229	2.11112221452923	0.0347618084824836	-0.496164208775285	-0.0459082679604335	3.05415977892544e-05	0.732203008345697	-3.27309844751547	0.0010637541984978	0.438914554003588	0.145970706245532	0.000285544671238829	0.274240661165912	3.39974143056106	0.000674496039972102	-0.188235332699392	0.127211542974629	0.136341538704738	0.341300955103552	-0.383891367035666	0.701058965147441	-0.23230985187579	-0.311320950527276	0.0647167533335304	0.0173699122783283	-3.02140179157201	0.00251607245133937	-0.096465782515725	0.0179594697978748	0.448279107806877	0.893553959884985	-0.443731326715867	0.657236843697653	-0.255001901877741	-0.121618228597139	0.0419958541309447	0.363119849473163	-2.09856886477374	0.0358549233977151	0.50290964642366	-0.277740005303604	2.28418992651249e-05	0.0347822261067153	1.57074634069445	0.116241580508343	-0.168382178211565	0.139278034517316	0.183509408835418	0.297081556150517	-0.204714630684683	0.837795088856863	0.236322861015251	0.171965791719512	0.0601017247735241	0.196778867829517	2.26022986343345	0.0238069883291945	-0.333032727462643	0.118310571784432	0.00716707070353754	0.376413173455875	-1.29877092238083	0.194022556383872	-0.50508684016556	-0.359483865093135	2.07701961330378e-05	0.00558062017930116	-5.08745497930546	3.62900496504252e-07	-0.294757441343132	-0.0673762630991691	0.0180605079974285	0.615299001566716	-2.04837365377598	0.0405234010286188	-0.279950854271099	0.184220380876295	0.025060332887498	0.166260511716543	-0.615388983898157	0.538297864722313
Rbm24	41	lightsteelblue1	-0.300444563606216	0.00627290222107987	0.0158565282225801	0.962725648299112	-1.69285913477985	0.0904822834281189	0.28267224389134	-0.078014928706291	0.0515715618856787	0.619004016550192	1.03964507882144	0.298504825348364	0.0119241204811122	0.289324812882885	0.936595841209073	0.0631092459941903	1.38849658887655	0.164985882757031	-0.0621931981337459	-0.29714842561839	0.625399380047133	0.0235014931866498	-1.96798245022249	0.0490700570189678	0.254005824304988	0.249268159830934	0.0428318486719387	0.0591671599450887	2.79328198828991	0.00521761860916594	-0.0787793964399232	-0.182250341990045	0.536063545044416	0.170917564284263	-1.4148093759454	0.157124394346978	-0.114999596428808	-0.113843253810927	0.365533522793312	0.394823807637865	-1.24816059636004	0.211972250801486	0.12302162628522	0.0872497988585246	0.33281424428223	0.514882797155869	1.15130203573276	0.249607999955872	-0.0455320296504625	-0.0779453543389596	0.72089536139762	0.560851079003692	-0.666973398827265	0.50478912517845	-0.0806627730055727	-0.0675953820102873	0.526330445917521	0.614147540429928	-0.808316582365592	0.418908358965585	-0.12283465342135	-0.11211712428476	0.33355517507723	0.402076982128865	-1.2831584172314	0.19943658097435	-0.00266426318985283	-0.179844695112991	0.98346622684294	0.180681209339703	-0.968197506933137	0.332945739773103	-0.0949876185608554	-0.0527283503665907	0.458984542010052	0.696875274448961	-0.802939073696917	0.422009950320323	-0.20795670720893	-0.201198388651041	0.0991587145115144	0.129909335467628	-2.25435871374669	0.024173610396623	-0.163708762103995	-0.0335952364555267	0.196150096605565	0.802313041819357	-1.09760434724165	0.272377293754361	-0.177513404941628	-0.273167897186838	0.160530167749176	0.0380108322227321	-2.48205840129399	0.0130625864509583	-0.200155624186476	-0.310404440668912	0.112789457347343	0.0177202901630872	-2.82820453134527	0.00468098893300019	0.35131148173333	-0.212814669519697	0.0044211497158333	0.108736230789078	0.899443088834523	0.368416696657596	0.457675781930996	0.346275372752344	0.000143302182810018	0.00775225531426925	4.66383988204208	3.10362904033262e-06	-0.221221615004975	-0.226402641487976	0.0789639920964827	0.0874573347190239	-2.47154711864929	0.0134529821452832	0.126640624817999	0.153178422554914	0.318677555938587	0.250982018759545	1.52588553800497	0.127038372953242	0.398757520275109	0.467700579951953	0.00109968816095063	0.000214067872099471	5.03398964019868	4.8037564347975e-07	0.350862945043498	0.501591029789041	0.00447538426356814	6.0448346040145e-05	4.95807410156291	7.11954099130602e-07	-0.348882841607429	-0.0941628588524214	0.00472189825742445	0.482008009581615	-2.52736299991055	0.011492265142843	0.101847820299127	0.0734784125037737	0.423242024547593	0.583585400362177	0.958550903606645	0.337785036013755	0.350869505927794	0.316274778744349	0.00447458673974747	0.0155766764081557	3.77320341124563	0.00016116478285003	0.268954329765916	0.00196184600765075	0.0316346872728763	0.988338746543675	1.54561571465835	0.122197403686425	0.177685935598596	0.0728072306680824	0.16011742482625	0.587037111883408	1.3858694074522	0.165786783823315	0.25458069206174	0.58419222418746	0.042347711283465	1.47747726537836e-06	4.9882913928874	6.09156406048455e-07	0.0455933166890874	0.230128899796237	0.720535049990235	0.0822343596359359	1.49396333308917	0.135185203254894	0.63291294360184	0.581888107536289	2.00774354570737e-08	1.66182109825601e-06	7.67550843069451	1.64763817909976e-14	-0.119292980637321	0.24198827793865	0.34778572562991	0.0672328795280603	0.639019492522728	0.522810251294857	0.274575404916494	0.273767683410791	0.0281134770257966	0.0375736628935633	3.05558108869186	0.00224624853384544	0.931811957525667	0.517885117223736	5.53995728095908e-29	3.13377564106997e-05	12.3435353505988	5.27861120553598e-35	0.204228803883858	-0.178446660452108	0.105503083476306	0.180176832857534	0.198845308696426	0.842383752401611	-0.175123970379673	-0.247101587358241	0.166327280199944	0.0614814068600081	-2.32037499125648	0.0203206005577182	0.00391080669452202	0.0778634132003247	0.975532774443399	0.561264330687751	0.434624699827783	0.663834863490799	-0.246742193609331	-0.120009984552307	0.0493519096656699	0.369547212255105	-2.04085555643034	0.0412651864918104	-0.0407313321017519	-0.0916561760148944	0.749301102296453	0.493798488690663	-0.713271915976839	0.475677512294793	0.466439124925632	-0.122963036890908	0.000102411354797271	0.357797917822515	2.16058974799286	0.0307270440553791	-0.124736674546765	0.378991043183807	0.32606632727425	0.00334864030168237	1.41253913096597	0.157791277227747	0.0120637559090733	0.342979463895226	0.924623558735741	0.0083972841929319	1.95870006006139	0.0501479234151385	-0.284401419145634	-0.080029889631078	0.0227490066669443	0.550386690992946	-2.0527585384112	0.0400960015371236	-0.237677037057662	-0.363214921191153	0.0586058592469798	0.00507325247893678	-3.36299205467991	0.000771025828626226	0.00978806279932474	-0.122885555941693	0.938812091532163	0.358103237216859	-0.599052961032328	0.549137568125633	-0.247437509869258	-0.208302275602178	0.0486945612641671	0.116620959291711	-2.52547247885278	0.0115542830962388	0.950396949627314	0.514331014296073	3.80134566460529e-33	3.62700253057784e-05	13.2304330747025	5.85490356647486e-40	0.303259856025222	0.504916689687174	0.0148537025205631	5.30058551252188e-05	4.68475732496713	2.80291825807836e-06	0.00852222950678227	-0.191417054149566	0.946712826571339	0.150036463212916	-0.978083073786949	0.328033238585184	-0.13098464140966	-0.123648625094058	0.30222328168263	0.35510325672467	-1.39115831117002	0.164177425813414	-0.182820715080749	-0.202709312399857	0.148189043319801	0.126991456216596	-2.11717825156095	0.0342447224563591	0.13554914132343	0.189566264551488	0.285539029458448	0.15409195225076	1.77475129511498	0.075938961538385	-0.268724677377056	-0.313757402439105	0.0317860567430452	0.0164670756927965	-3.25204783985292	0.00114576735297967	-0.0103414639824312	0.0860229811547573	0.93535982222902	0.520832963866067	0.398737751634941	0.690086448038527	0.200213131853561	0.365146922718622	0.112683958889361	0.0048268294581513	3.15565327023645	0.00160139103790972	-0.208248810373941	-0.132936556962443	0.098674427973963	0.319833696977087	-1.88431407041862	0.059522505296311	-0.349377968364783	-0.340698447761319	0.00465915880061177	0.00887058467201017	-3.90862047042496	9.28246564324082e-05	0.0902717931452531	0.262045217660452	0.47808175287548	0.0469105778750702	1.92371092443862	0.0543908279391729	-0.186501345684066	-0.297270310829994	0.140055270094144	0.0234418419397337	-2.67265795939719	0.00752529362136866	-0.166533116445631	-0.163386726037815	0.188438455083585	0.220392916020673	-1.80831439102556	0.0705575833381273	0.0624578241844967	0.153082421774437	0.623926020739094	0.251282719225326	1.16465774267651	0.244157560447745	0.556675644638643	-0.0828881804651565	1.78192715912425e-06	0.536191906113696	3.0569614833666	0.00223593004875081	0.427519729262281	0.0975310252751675	0.000425858952706645	0.466403029772006	3.06140773563953	0.00220298875073588	-0.24026288455382	0.220064026396207	0.0558332776191973	0.0969362373379879	-0.180564905364012	0.856709104487803	-0.434001076979336	-0.25818318637445	0.00033983999151615	0.0503737066178863	-3.98579270246433	6.72552111877069e-05	0.887985706201387	0.180518734456254	1.37158190974181e-22	0.175088853055732	8.8292619317539	1.05368704281426e-18	-0.106269869965451	0.112732611350156	0.403282425825315	0.399481839915169	0.00514319297492675	0.995896343824033	-0.036153766427902	-0.120836334894521	0.776699799441892	0.366236147184146	-0.843928837758737	0.398709172429724	-0.328807301124144	-0.220538099543184	0.00798231666988466	0.0962007465165885	-3.08780744740618	0.00201639075406935	-0.400468063487912	0.309316668548237	0.00104178040400808	0.0181439436268422	-0.669713035252057	0.503040740420341
Cap2	37	skyblue3	-0.103551852591939	0.0448186223344016	0.415484679466062	0.738329679731285	-0.341309620189424	0.732870506411037	0.0593715998590028	0.158490123504387	0.688530798272515	0.310058866982273	1.00876667888507	0.313086544919678	0.450765740213158	0.120143202241647	0.00147430307798875	0.448528335036737	2.84359631892197	0.00446075244321803	-0.117462289477499	0.0136883199352764	0.355286936999718	0.918770533807374	-0.584599034125425	0.558817357301159	0.0616381913182436	0.00559068410845286	0.628494233843577	0.9667770523348	0.373205965832178	0.708995156340925	0.114274473401792	-0.316835634602648	0.368584514073122	0.0153840143724455	-1.09723324137037	0.272539445408293	0.0237743642336625	-0.22780932959268	0.852074135542506	0.0854558540301648	-1.09458625508944	0.273697939955678	0.285074659455603	0.138970181074828	0.0224156198122173	0.298161129833378	2.3726023861854	0.0176632669276384	0.0568578899322441	-0.172007170904347	0.65540984766482	0.19666952303958	-0.602402354361752	0.546906343212681	0.0730733854977459	-0.198496571180228	0.566080568384698	0.135252864583999	-0.656893671702563	0.511249287583777	0.0120680225000817	-0.219021587101	0.92459697788611	0.0985688894318573	-1.11084234860387	0.266636214407231	0.0607415333319464	-0.292711766548611	0.636281965394499	0.0271323533165839	-1.24536492039468	0.212997641865307	0.0352678866024929	-0.20249548149911	0.783769604465531	0.130881366135902	-0.881923201868704	0.377818339128775	-0.0671669664976069	0.00333197347443967	0.597956523289164	0.980195973158932	-0.356902534007366	0.721164772573181	-0.314316881208902	-0.359226291824178	0.0114245511405263	0.00561723482214539	-3.80094224689236	0.000144146899546033	-0.256537364655128	-0.307021064428271	0.040733580910677	0.0190663946437759	-3.13971754228593	0.00169110802252297	-0.221008775252526	-0.214780862678135	0.0792600206800853	0.105431745342156	-2.40565802884453	0.0161433682432611	0.0836989477778409	-0.251431088548528	0.510827500500748	0.0569274803857036	-0.892489260163522	0.372130746759403	0.860774553536621	0.775399343822751	7.63036276927654e-20	8.9401249685725e-13	12.6876183391537	6.92600015672621e-37	-0.373033682572222	-0.36464330263669	0.00239858376392399	0.00489002816670006	-4.20481959020091	2.61290491850716e-05	-0.0622921910499152	-0.200494620262087	0.624848045537055	0.131285605525998	-1.42276435043146	0.154804479012716	0.608726475680944	0.750276408630227	9.47428116219583e-08	1.20476441485008e-11	9.087567362653	1.01279653259634e-19	0.227321226019299	0.526238423309467	0.0708469061589347	2.20823965605032e-05	4.38332546739152	1.16881293546409e-05	-0.590291185456531	0.1704771846076	2.84144988396117e-07	0.200741370842859	-2.86459761602569	0.00417539439704246	0.171059117169421	0.369993501926789	0.17653960026195	0.00425443907888098	3.0171750795323	0.00255142402947415	0.435659610147778	0.0664434105034382	0.000320540904815231	0.620211400772451	2.95147651143661	0.00316258598961653	0.574358262666367	0.323744128300612	6.95876344361098e-07	0.0131732247900588	5.41834529641526	6.01531566651747e-08	-0.00512220402528279	0.168723417371453	0.967957401122885	0.205481985526224	0.872900604993491	0.382717256505116	0.693292978326638	0.691531585247824	2.16347598114828e-10	1.85356787888479e-09	9.25882773076722	2.06688901783235e-20	-0.103200562989222	-0.0945554824081889	0.417077131114213	0.480174850016018	-1.07848920953606	0.280815494645499	0.830352216854894	0.814141555540681	2.16916957037098e-17	7.78704520183883e-15	12.6496061327354	1.12437070643393e-36	-0.24007796117512	-0.183344289114771	0.0560279496897216	0.168319943452554	-2.3445673967066	0.019049167379061	0.520251013288269	0.698391839037661	1.05165621410459e-05	1.09579186088968e-09	7.78351408143071	7.05372975774762e-15	0.693074541492731	0.524694159933099	2.20358010685186e-10	2.35750494042344e-05	7.83788883685297	4.58184351255464e-15	0.0484591964248686	0.0947931815166535	0.703755117830286	0.479066832467038	0.77312981535127	0.439445557412362	-0.102480148729326	-0.106999737100301	0.420353843104902	0.424032081677958	-1.14096057699645	0.253886328880848	-0.238891798304768	-0.238466005619034	0.0572897940886245	0.071439579814777	-2.64291204935427	0.00821963833561935	-0.131374729319708	-0.0441561785596633	0.300773194177233	0.74206230024492	-0.969520415148784	0.332285599342868	0.272670964723521	0.120699507415492	0.0292676097538136	0.366783147456299	2.19937639704042	0.0278511695100304	0.809853627867659	-0.0453382585074674	5.37984998021842e-16	0.735405915451516	6.0325909908618	1.61351435685009e-09	-0.0746821645881281	0.355829343491519	0.557538282434451	0.00612021709733839	1.5523928017182	0.120568264771942	0.135413080265547	0.27273619986334	0.2860274013517	0.0383280832452993	2.23926304298984	0.0251388060196822	-0.309953971707343	-0.183225759149671	0.0126855931951462	0.168599996618544	-2.76505099226438	0.0056913898176599	-0.491292942849918	-0.523683225772788	3.75284632725868e-05	2.4602186281517e-05	-6.07062575981247	1.27412793899026e-09	0.254779218956228	0.114427829345573	0.0421815701709366	0.392384990893048	2.05865720119701	0.0395270889147085	-0.252270183476035	0.326153632946381	0.0443213225696876	0.0124693070615736	0.355699527057678	0.722065599253531	0.762757671048902	0.76969675934665	2.39763440676273e-13	1.66014090017532e-12	10.9783499258604	4.85714548422825e-28	0.354340915958382	0.227696329957996	0.00406981846185231	0.0856152908780929	3.28864656410883	0.00100670354186098	0.00116784041450878	-0.237903067584327	0.992692608560886	0.0721309425473148	-1.27695274842452	0.201618929762151	-0.436373794454809	-0.382334695571814	0.000312543009089828	0.0030583617930231	-4.73565284667968	2.18351070684391e-06	-0.329333717416445	-0.441770701487779	0.00787652212997073	0.000517299450453301	-4.41506583352145	1.00979254730345e-05	0.0859870549202158	-0.188005375419724	0.499300063952604	0.157574737815871	-0.526866212965413	0.59828649823021	-0.293926099161362	-0.330983107535321	0.0184036466462824	0.0111554609550399	-3.50615984246298	0.000454622115433286	-0.0790839479102694	-0.109206639522055	0.534483683037287	0.414481349447883	-1.02142323993963	0.307053959350006	0.0352120605679318	-0.0491820087488963	0.782371318247166	0.713897010605527	-0.0643233235743561	0.948712782381301	-0.266755038914875	-0.499317276586132	0.033109341482868	6.60782019189207e-05	-4.42388325213826	9.69424212723796e-06	-0.392414901649285	-0.314098889042944	0.00134061743719616	0.0163437985574703	-4.02887680816117	5.60439754382021e-05	0.0701748717582076	0.304026721555738	0.581623880788736	0.0203293167240382	2.05263022425866	0.04010845393384	-0.22690421279099	-0.389396693865547	0.071379693125599	0.00251752286450852	-3.46100295888977	0.000538166896989736	-0.28902565193093	-0.482032096005839	0.0205414790024203	0.000127441593179691	-4.43778778339368	9.08881610524415e-06	0.214293737619648	0.146947948099691	0.0890600951866532	0.271005952874764	1.99516705921968	0.0460246624518573	0.310949643063352	0.0610696983602592	0.0123876885025481	0.648825857571927	2.11412584409181	0.0345045203756819	0.218175547734861	-0.029936604599729	0.083285071926799	0.82347536521351	1.07613725185379	0.281865877607619	-0.289400998422699	0.167588809190577	0.0203705799058902	0.208590803213372	-0.76346436608934	0.445186505895618	-0.705622063495846	-0.023145497139928	7.46879336582357e-11	0.863078497035044	-5.01327826160852	5.35104250716843e-07	0.569019522630454	0.0245624061825229	9.29678602857546e-07	0.854784548498452	3.72717317792037	0.00019363941236497	-0.307401774534242	0.219337892088181	0.0134776119313591	0.0980712561063896	-0.588935480379578	0.555904555594683	-0.117763804787428	-0.0211890145682191	0.354044683076899	0.874554860694655	-0.770876163939634	0.440780336771691	-0.420482102489078	-0.218715675617829	0.000541347863491479	0.0990520346942345	-3.67224098306562	0.000240432794513262	-0.586569108141148	0.413689886450899	3.51785046321307e-07	0.00124697233489559	-1.41532150419851	0.156974252777354
Fam8a1	2	blue	0.135320140108801	0.0434809656336955	0.286361313192409	0.745872953671678	0.988305480433672	0.323003062200502	0.157055653317569	0.2115850034461	0.286394562470401	0.173182163249108	1.73218322095118	0.0832409455328822	0.0398005759748717	-0.251406423231629	0.79053436890185	0.108264138958774	-0.960061881711969	0.337024071493496	-0.194622728748571	-0.109631934432385	0.123299251166411	0.412655149153987	-1.68007356008776	0.0929430044272332	-0.117023632386815	0.223018362128624	0.357099004621273	0.0924233795941368	0.545713721755234	0.585262738197987	-0.459322726351873	-0.101475358414178	0.000134627058831913	0.448481060357126	-3.30294263094284	0.000956759593355749	-0.35407485355886	-0.141752703143513	0.00409965244441802	0.288495916646024	-2.8157723394752	0.00486601350416553	0.250203078595533	-0.367414531110381	0.0461506140106908	0.00455108961462682	-0.616223841993523	0.537746794842376	-0.432403234574145	0.0230788124280015	0.000359429805929507	0.863469208624634	-2.45488990699454	0.0140927740939754	-0.478244823563525	-0.0128811717041559	6.41855569615232e-05	0.923545589056549	-2.96733357422127	0.00300394858820318	-0.387893015251824	0.0183174068566886	0.00154034785397267	0.891445121013322	-2.18204588711684	0.0291061462829226	-0.548912932844411	-0.0709556507422003	3.19148312758629e-06	0.599932913750152	-3.77924351522709	0.000157305530442502	-0.461370134038169	-0.023928711360214	0.000141378514541367	0.859759244744589	-2.88160390413452	0.00395656760291418	0.664796686381532	0.337076837544556	2.08864633916586e-09	0.00966969049170377	6.31799789837965	2.64973617321768e-10	0.625841906914129	-0.23593738519264	3.20392775796529e-08	0.0745869585007595	2.81737363401967	0.00484181634189772	0.767431926723675	-0.408363986085293	1.39640779836663e-13	0.00146118119855102	3.35135117368702	0.000804182515709446	0.773472755079653	-0.173448800138227	6.81389027543072e-14	0.192886996411748	4.80157693129286	1.57421007996575e-06	-0.861977869194603	-0.479819054433382	5.94018831983851e-20	0.000138275209620918	-10.0097359365219	1.38120710050563e-23	0.0402520715872252	-0.00228618054810375	0.75215591024829	0.986411063791587	0.212137854789158	0.831999487865663	-0.572108661175806	-0.0943795616969345	7.86704506072446e-07	0.480995766332844	-4.12357699800028	3.73033681143885e-05	-0.710493917774998	-0.315567993470773	4.83238995172765e-11	0.0158224053547068	-6.6740052610509	2.48914687067206e-11	-0.537735759404365	-0.233021903058316	4.60254046865636e-06	0.0783515843003926	-4.60214071893029	4.18170508235422e-06	-0.83189483655146	0.0357687627375934	1.67449343880039e-17	0.789806334644765	-6.45999691833054	1.04705113418713e-10	-0.363400911191235	-0.0147284740768097	0.00316200320470103	0.912621249642294	-2.19813894846412	0.0279392057175853	-0.696865091858784	0.108601711250251	1.59847092969674e-10	0.417086882882543	-4.21790517062628	2.46582474223139e-05	-0.485954140145751	-0.285066829477775	4.68673602419374e-05	0.030085161346886	-4.50649814183225	6.59062622898879e-06	-0.252862736333328	0.262659348008498	0.0438080903473883	0.0463782790533377	-0.0158762857537568	0.98733308884586	-0.734377735024948	0.63275390614628	4.99006193984018e-12	9.87788971619223e-08	-1.27604044047635	0.2019412238635	0.00886047597442824	0.0133997004829391	0.9446011193229	0.920477675907589	0.120243127824765	0.904290554529581	0.0660572984251947	-0.294628034412255	0.604032792617128	0.0247640109371793	-1.23831371091308	0.21559976183918	-0.153950734063698	-0.279103566191494	0.22452315727939	0.0338646732875407	-2.38115601536133	0.0172584008293642	0.680236408985603	-0.398344337836924	6.30890575786851e-10	0.00195535402764113	2.387442809094	0.0169660422681762	-0.476421972258234	0.0644750494331705	6.9064315272725e-05	0.630630845366157	-2.54438117412743	0.0109471551030776	-0.366880785903479	0.0543009003799733	0.00286434766456378	0.685595171788823	-1.8549370972207	0.0636052096754495	-0.738553708861605	0.179572110393822	3.27199291695321e-12	0.177400191779499	-4.31366535446625	1.60569941612477e-05	-0.249070546297232	0.271548820066974	0.0471788659354109	0.0392119910708846	0.0573099241348567	0.954298315031385	-0.0138032741184614	-0.272500217448769	0.913793497084868	0.0385024285495852	-1.55616454089691	0.119668970883314	0.914532295768702	0.814520242524596	4.69118845102425e-26	7.39464117642887e-15	14.6893219091932	7.5465188196985e-49	0.469343259774852	0.785347357122393	9.14362221864352e-05	2.9050802675759e-13	8.43987976027434	3.17664273518974e-17	-0.160539695496899	-0.366415373059166	0.205068520956353	0.00467082800484177	-2.93504598817712	0.00333498256693713	0.810516210866925	0.0123079603049022	4.87936957751991e-16	0.926938322260762	6.3485306094042	2.1738118896411e-10	0.106716007557045	0.0528814649198676	0.40129974588226	0.693402164541721	0.876524335905594	0.380745052504023	0.76927589470855	0.415396612119456	1.12432130887037e-13	0.00118455703784374	8.01051115423259	1.14232654451671e-15	0.292857365538444	-0.512164562503333	0.0188529339806566	3.96184416070697e-05	-1.31345706995778	0.189028977751058	-0.220124191642177	0.734346100341004	0.0804997901962428	5.37621072514653e-11	3.71794468685941	0.000200850231829471	0.866754670660452	0.335353904430996	2.14681200356763e-20	0.0100712786160017	9.19472651381435	3.75949703618095e-20	-0.424959435493546	-0.325377389628862	0.000464985358864637	0.0126924555923452	-4.3129297000049	1.6110535662135e-05	-0.716403516108851	-0.353914129361389	2.81541406313172e-11	0.00642084835468497	-6.96958278587173	3.17882273002918e-12	-0.781789531382237	-0.045525658664295	2.44555228183134e-14	0.734352409071898	-6.08697739550821	1.15062207968283e-09	-0.227620524047702	-0.34422061424186	0.0704664797947652	0.00814910184028847	-3.18890684127206	0.00142811892837564	0.597339410659149	0.0837226478323366	1.88236785752236e-07	0.532081876554925	4.28024957603184	1.86683843814828e-05	-0.157072836436834	-0.204052093512145	0.215150216977565	0.12444018141928	-1.97695905084762	0.0480462590791104	0.848077747112301	0.321703510018615	9.36562733918583e-19	0.013795846723242	8.72058003909804	2.76780212159173e-18	-0.117942386472982	0.0294615571725559	0.353310184169796	0.82623267051044	-0.503804923248334	0.614398467700949	-0.142398915844029	-0.375415979687107	0.261662531124771	0.00368576115892202	-2.88689262428354	0.00389066982578077	0.776474185236108	-0.0811879580700352	4.73136975584683e-14	0.544613881441345	5.3400412053134	9.29254582130873e-08	0.634426380372097	-0.135358609584303	1.81382446836132e-08	0.311016273846104	3.44841136182818	0.00056389451570295	-0.744131672207905	-0.232283964616813	1.83865895086297e-12	0.0793279177722257	-6.59522378107767	4.24614895833168e-11	0.819682871076806	-0.0162174439050785	1.21368389877011e-16	0.903827553679747	6.3496793536243	2.15764178622957e-10	-0.260430705211577	-0.312474568144684	0.037672961857479	0.016937304963583	-3.19486667478329	0.00139895450663417	-0.381047397559032	0.285706374867582	0.00189379049838837	0.0297016296771683	-0.679165155060748	0.49703322289279	-0.645956026502856	0.161909600016461	8.21307309296901e-09	0.224650209310739	-3.41351645949799	0.000641302846379703	-0.761736563853656	0.0225495902837799	2.69374143890627e-13	0.866571112260693	-5.45031136127722	5.02817111030753e-08	0.828921657575864	0.501421359336378	2.75128188751671e-17	6.08526875633854e-05	9.51271229208768	1.85754940646141e-21	-0.0709243264994213	-0.208902539363845	0.577586310102529	0.115547590791955	-1.51747714817682	0.129146258773344	-0.37305032465385	-0.362070268864441	0.00239742161838921	0.0052244114736134	-4.18924097201528	2.79889063439979e-05	-0.229157736105895	0.199598202178701	0.0685382731982975	0.13305450614714	-0.228415995064634	0.819322855836293	-0.74231075807713	0.239803808520009	2.22288864031961e-12	0.069817768673095	-4.02647095464476	5.66202297991483e-05	-0.372792188929868	-0.013012121193111	0.00241550438444503	0.92277071068873	-2.24953960861223	0.02447818577597	-0.176072365872083	0.082175239928065	0.164008227640514	0.539715647038771	-0.554839458597317	0.579004474943134
Nup153	2	blue	0.0583592487006095	-0.180412092821729	0.646907164817631	0.175348137891692	-0.639915470117688	0.522227555822046	0.151114822929978	0.102415482469121	0.305240832612636	0.513424038004453	1.1956519321993	0.231832416506273	0.109612160375303	-0.239385650663489	0.463288686966403	0.126792250012009	-0.569714601826333	0.568871284754908	0.0157632812181056	0.164715676218248	0.901609476656427	0.216611082571668	0.96738027001308	0.33335396947871	0.038798400110155	0.205999566877294	0.760835093072844	0.120809359487301	1.32200000360013	0.186168149717877	-0.0772847803336741	0.0415838949205371	0.543849962862261	0.75661146667035	-0.210995000297675	0.832891172722273	-0.131737351910575	0.0179172295909221	0.299429267308955	0.893802872876163	-0.64295118712391	0.520255773814348	0.0308686156818413	-0.249896168610239	0.80867212235877	0.0585096578304937	-1.17900772838747	0.238395098437513	-0.243858771326852	0.111598364013596	0.0521558319193011	0.404271906011604	-0.792672007217685	0.427968943599408	-0.0427409351146862	-0.0237527588189895	0.737367368637356	0.85952200806905	-0.363827953156346	0.715986487516792	-0.102045214392188	-0.0228843310912791	0.422339206000258	0.864608877086639	-0.691261904311692	0.489400967615582	-0.0478204467685413	0.0877603275528287	0.709762303926768	0.516240690623459	0.197107409056315	0.843743485579555	-0.153273118376854	-0.0190798336581836	0.230408284558302	0.887971861062681	-0.953269805131276	0.340453386176917	0.730158993356732	0.795176203522525	7.5828175091632e-12	9.0123856393635e-14	10.9159853112642	9.66752526004712e-28	-0.37069839808716	-0.822416928048102	0.00256673538299408	2.44726748359622e-15	-8.32773492738674	8.24037657676217e-17	-0.075531477330145	-0.370000644416578	0.553053434515888	0.00425364177373853	-2.47668974814765	0.0132607116745192	0.27091260403605	0.311887428680799	0.0303682707798008	0.0171563190421228	3.25421789644288	0.0011370502903807	-0.257949227991665	-0.373179077451887	0.0396007582522055	0.00391165168680598	-3.54424869468904	0.000393733659119305	0.205380874821873	0.312612206296562	0.103509753113632	0.0168863101193706	2.87148288683747	0.00408550902432398	0.105542479951356	0.40076503161498	0.406527265811613	0.00182395089992207	2.83639272082411	0.0045626303805335	-0.589871653196424	-0.712996725350121	2.91105929495695e-07	3.40300733319742e-10	-8.49863941024725	1.91825774501887e-17	-0.304642885270828	-0.169191169795449	0.0143813603588035	0.204209932591173	-2.65575107478524	0.00791320022947188	-0.184988659127596	-0.263457578935615	0.143356597309925	0.045693814394248	-2.46972400457408	0.0135217331027558	-0.0983581475866675	0.150101535621611	0.439383699962219	0.260741484685828	0.25089835373776	0.801892697239843	-0.0977612408641114	0.317962547397383	0.442178839282134	0.0150030658279769	1.19685351054709	0.231363657098052	-0.58125643210467	-0.862444922082906	4.74957928293636e-07	3.36755408608752e-18	-10.5928147332242	3.21768277970233e-26	0.442101403226845	0.762691289780354	0.000254697834482281	3.46772012176505e-12	7.94914924969894	1.87796692951708e-15	-0.123704437608715	0.127254926963007	0.330117233251663	0.341134977905476	-0.0152627564914935	0.987822555034803	0.0119568406101392	-0.183416418650423	0.925289667469031	0.168149687880667	-0.915081117597363	0.360149046963278	-0.764255455169416	-0.808026808139761	2.01902909551903e-13	1.76627238508084e-14	-11.5366739902148	8.61939477672557e-31	-0.368199900035431	-0.320081506749877	0.00275820890007029	0.0143086175256813	-3.9064370354392	9.36670361473469e-05	-0.201094729024186	-0.632154877856579	0.111076140598311	1.02423702286529e-07	-5.07727245893851	3.82891623956317e-07	0.131414904471934	0.434283812445617	0.300624106974291	0.0006589405429735	3.19736104914342	0.00138691212360502	-0.146676165562834	-0.259601199700809	0.247456127197483	0.0490787073971751	-2.22844194373568	0.0258510587278978	0.184624732731299	0.766161495401793	0.144159460633241	2.41526350582419e-12	6.3894036304148	1.66533949453856e-10	0.781374981390452	0.924190090955369	2.57641584243993e-14	4.46834517726343e-25	14.3964229829587	5.44916740261406e-47	-0.796419654569197	-0.83223107079885	3.60141461820074e-15	5.72491319041224e-16	-12.3870790939224	3.07023604536403e-35	0.254838640277946	0.173554339811548	0.0421319470132456	0.192612140407151	2.37860643558473	0.0173782191280875	0.690852771449635	0.633019314172449	2.65378589282175e-10	9.72033474364457e-08	8.6800713783758	3.95520522679015e-18	-0.02096166305004	-0.117254531301603	0.869411366071415	0.380718100516126	-0.740046504613299	0.459271776812484	0.0589053803301773	-0.318157246147064	0.643825291052283	0.0149380744244859	-1.41570391348081	0.15686221210026	0.0552193667929683	-0.263164152576785	0.664739292348844	0.0459444519432776	-1.11832479181917	0.26342830221927	-0.130221955277372	-0.293762446803654	0.30507152927163	0.0252105791714156	-2.33081305538549	0.0197632194085184	0.0258426002505997	-0.0726090903941698	0.839369587936887	0.588057850857367	-0.240970981094524	0.809577607612622	0.520750731180295	0.636575651636854	1.02775872950317e-05	7.82475375849312e-08	7.19595659219212	6.20243605908681e-13	0.0892592755604487	0.274478969319432	0.483051989973423	0.0370606271961165	1.9889241277555	0.0467095781629936	-0.24435677766433	-0.206831891457966	0.0516624799027204	0.119282425884415	-2.49908491668833	0.0124514470801026	-0.317544704017398	-0.460471057831381	0.010562852404932	0.000275718363257076	-4.46600261578214	7.96946355752938e-06	0.11996707381964	0.367458600042566	0.345048583113452	0.0045458712758945	2.71095867020132	0.00670889880458998	-0.37217286764705	-0.436882853154354	0.00245938616460871	0.000606222182258329	-4.65506913900391	3.23872008370276e-06	-0.0163088673344174	-0.0788836699068644	0.898221839272684	0.556129142199262	-0.509094178408271	0.610686212208535	-0.304489209131259	-0.321099463351406	0.0144331985956945	0.0139849310812781	-3.51223564445774	0.000444353821135512	0.0151064620193608	-0.0295352039320977	0.905690094025185	0.825805067089956	-0.0722154571606145	0.942430444255631	-0.254139848172524	0.0553667433005862	0.0427185714696193	0.679754301811494	-1.15341884349381	0.24873851078703	-0.495723895590898	-0.52298629618536	3.11196596812789e-05	2.53342265304818e-05	-6.0981606930387	1.07295858748223e-09	-0.0183020480116336	-0.320724977006939	0.885861659757228	0.0141032702980202	-1.86109938306136	0.0627301433336007	0.280667645846815	0.480184914117238	0.0246752056831742	0.000136427898844522	4.37442456102497	1.21753217539982e-05	-0.376273558218647	-0.277760429401949	0.00218159211175084	0.0347683317127907	-3.71264852033713	0.000205101629211911	-0.0456514445461834	-0.197660678936365	0.720193367592504	0.136939061986617	-1.31422508132859	0.188770470429199	-0.281689796750377	-0.368483802743991	0.0241346705042406	0.004425952609467	-3.65801236356578	0.000254178788455996	-0.290092231084744	-0.248107693392555	0.0200590191422282	0.0603978166645485	-3.00374954056163	0.00266674757359986	-0.121940052732053	0.122584776786217	0.33711462629107	0.359289990193811	-0.0303925176114061	0.975754012181923	-0.183080085854098	0.0871463132803739	0.147604583553008	0.515383380299948	-0.568662727053693	0.569585047128695	0.0852721527868809	0.134090157431597	0.502887185542292	0.315614395053864	1.18976848551848	0.234137399263979	-0.00716733376074427	-0.139006908085368	0.955175096237938	0.298032202601288	-0.780255517761034	0.435240489835244	-0.150564522428171	-0.0674665519672056	0.235006702319856	0.614824425288155	-1.202272664426	0.229257904195928	-0.0942390650549636	-0.00919197496703372	0.458872774230628	0.945402339068347	-0.574903257156418	0.565356726958522	-0.100219776599088	0.317080896961891	0.430730098449261	0.0153004066489618	1.1778411471572	0.238859941252685	-0.189065754056924	-0.25614875995394	0.134589480714828	0.0522801677453792	-2.45177287491974	0.0142154357489142	0.0651720535465941	-0.158872395226841	0.608899481987352	0.23358268204027	-0.484478080877918	0.628046616564688
Kif13a	2	blue	0.0638244948568316	0.0401202814647937	0.61634024760344	0.764927843040661	0.568254049405133	0.569862475526241	0.318037616259258	0.0645672269324215	0.0276022364462072	0.680816575821834	1.87279387625959	0.0610968539376384	0.0264427705582465	-0.270885521952967	0.859954761640752	0.0827113622348739	-1.1169870109341	0.263999878971164	-0.214400695663704	0.0224155633046731	0.088896863553749	0.867356997268908	-1.09391335579414	0.273992980567973	0.0706924178601982	-0.0140920219247858	0.578834305735404	0.916383307954783	0.319683449417734	0.749208307371016	-0.508571001398256	-0.136000125908198	1.78144492382788e-05	0.308707243188198	-3.84653585779029	0.000119799604992453	-0.380382013188866	-0.153525198607826	0.00193174854810725	0.249897857944301	-3.04877760077037	0.00229774514478814	0.235660690138851	-0.113864837252165	0.0608443411626534	0.394733604470816	0.732095313274704	0.464110394219472	-0.488797428671398	-0.150777233589461	4.16554500170584e-05	0.258576688112934	-3.77982117054771	0.000156941036801579	-0.470013513039817	-0.256859349704745	8.90622128463877e-05	0.0516077128255687	-4.23035323731647	2.33324630949133e-05	-0.39702206967554	-0.236092423815381	0.00116139072643169	0.0743908631266952	-3.61237050589024	0.000303410632375924	-0.524841763266666	-0.185324914213446	1.00647099447797e-05	0.167536363171654	-4.20293063264801	2.63481350708531e-05	-0.502257671302238	-0.244795709760341	2.73782234394838e-05	0.0664680109215512	-4.36061714470771	1.29696123966907e-05	0.905994322165947	0.913374481733742	7.88759646416309e-25	1.61534726519585e-23	16.5665036948903	1.2169930729155e-61	0.28299227695088	-0.741536895620739	0.0234604319306408	2.77405466356192e-11	-3.42764575075806	0.00060883937757834	0.55274851935841	-0.020093845877223	2.17983748376467e-06	0.880990298711419	3.35864819630132	0.000783247112884424	0.743951688298557	0.681179881915125	1.87360574757097e-12	3.98890010198111e-09	9.73988685399564	2.03781125891359e-22	-0.722474618964798	-0.0951486105652166	1.59323144462112e-11	0.477412562082244	-5.5872756881551	2.30659399971161e-08	0.164294419911307	0.454804530547229	0.194532762636384	0.000334911755685797	3.5198775197326	0.000431746122148923	-0.458894213772574	0.0593901486142528	0.00013683651203213	0.657876326410236	-2.44647451500954	0.0144260995826284	-0.889985396358897	-0.846202428201394	8.09130465475642e-23	6.10825908719185e-17	-14.4919073819486	1.36304571148498e-47	-0.572374352503441	-0.194142370272443	7.75424684338319e-07	0.144209634291456	-4.66538772241965	3.08035657374833e-06	-0.682702456400247	-0.159172051170283	5.17599321302227e-10	0.232690655192476	-5.49387891667953	3.93200130988728e-08	-0.378252528676554	-0.0500157190080589	0.00205785132252608	0.709260107921413	-2.48095443080769	0.0131031123136743	-0.604730674924044	0.00104221510322553	1.20920720021974e-07	0.993804897730326	-3.89510451028983	9.81563981901731e-05	-0.707884140498499	-0.866770867620555	6.10845420288166e-11	1.46178450155824e-18	-11.9004518474972	1.17708090754482e-32	0.0524045055617038	0.833885777718047	0.680884809657268	4.44009945149661e-16	6.64585951837475	3.01452677453293e-11	-0.524612471216457	-0.105152547229515	8.59433447717118e-06	0.432121465788091	-3.80271892932713	0.000143116696813991	-0.0271871156337723	-0.0380756353699251	0.831132272381653	0.776589792408497	-0.352983538329174	0.724100781716657	-0.445652434046653	-0.725961407411451	0.000223937034115143	1.13267638911862e-10	-7.53731655093703	4.7974081051537e-14	-0.261443582725512	-0.185134286269763	0.036908791799832	0.164131900318388	-2.48131943239633	0.0130897011141227	0.406779719021908	-0.415686209741734	0.000851151351826271	0.00117424956768753	0.0625532352477135	0.950122269308967	-0.307876936996101	0.4214060183599	0.0133270070738192	0.000986511692864676	0.606350118038277	0.544282284677406	-0.232126038957156	-0.139734743563815	0.0649347879794899	0.295484669171301	-2.06069314027016	0.0393323244889341	-0.38850495147692	0.906120011480318	0.00151184076338712	1.39109135705791e-22	5.68285367511888	1.32465599190577e-08	0.164500853694968	0.741763914267108	0.193964963348515	2.71574766412396e-11	5.97445596239194	2.3085928317435e-09	-0.45365978169516	-0.862940626962045	0.000166651895289322	3.0648666160968e-18	-9.62838171392536	6.06775079196592e-22	0.841828705869775	0.0493144555294997	2.96282383616896e-18	0.713159680062191	7.09513259137612	1.29227528642081e-12	0.685951626757813	0.504645841354204	3.97607860074498e-10	5.35788161337156e-05	7.61795609538085	2.57723921824743e-14	-0.128305798295653	0.205516207621376	0.312303818071796	0.121702906303921	0.384864651092447	0.700337696720936	0.637719894316522	-0.121006009403702	1.45132401632872e-08	0.365558521184112	3.5564265721449	0.000375933489962463	0.0464964749559966	-0.160392840909884	0.715232366565377	0.229080878101309	-0.597043376376419	0.55047842087957	0.578185330244429	-0.368157133824481	5.63604401232263e-07	0.00446385695516958	1.62918231979436	0.103274428613414	0.202867015497209	0.0343000042220108	0.107897439717633	0.798252166264218	1.32697485274266	0.184517001395985	0.0557526914003775	0.389783577752678	0.661696989638122	0.00249052057353796	2.48843054688493	0.0128308295743891	0.729888383053317	0.371567383225884	7.78702492584414e-12	0.00408190264057746	7.23456254755227	4.67032062798474e-13	-0.322359928875116	-0.0404912433420554	0.00938229517227449	0.762817468280095	-2.07556055572598	0.0379346127381522	-0.716867696883024	-0.449218448542628	2.69689103728902e-11	0.000404365635364344	-7.57711860256628	3.53313772627351e-14	-0.573312235925804	-0.107362069092602	7.36809953555034e-07	0.422455496122709	-4.20295318586063	2.63455090201005e-05	-0.390095757170144	-0.653342618287826	0.00143993781844798	2.70764655607609e-08	-6.42667318359207	1.30426812863747e-10	0.452654704202117	-0.342187146135081	0.000173017737992478	0.00855913396277136	0.830480068984034	0.406267412029565	-0.247069382308855	-0.353645209422417	0.0490416881229624	0.00646407895028779	-3.36044716595681	0.000778164125838569	0.692029899192204	0.199156506316756	2.40535864584688e-10	0.133932677400907	5.81095992796186	6.2115632032784e-09	-0.262223018471192	0.0249889467368524	0.0363295492728037	0.852290783523166	-1.36265515907697	0.172991216108932	-0.359973273574991	-0.425912524747102	0.00348176129260138	0.000858133496090452	-4.50530704237148	6.62770401605096e-06	0.55930769333568	-0.257382755624251	1.55451077704764e-06	0.0511169136524775	2.12458266396067	0.0336214516832897	0.712249505229351	0.617854940949882	4.12166716361226e-11	2.37857660777995e-07	8.78293676097352	1.59260725443972e-18	-0.795762566957976	-0.521247304876812	3.93798114649608e-15	2.72495887574476e-05	-9.11064417700857	8.18942563226676e-20	0.608731136313681	0.0856088828111107	9.47156690437327e-08	0.522849123520088	4.38998073005848	1.13360705964775e-05	-0.311939673727723	-0.265479208745243	0.0120974839548865	0.043997286240575	-3.23593367512358	0.00121245552632915	-0.402875043119384	-0.49665465709697	0.000964953962769804	7.32824801271322e-05	-5.26096498685217	1.43301322960244e-07	-0.470362877709021	-0.0145093934016761	8.78474170979267e-05	0.913916021135231	-2.91932716355386	0.00350787856235851	-0.640579664816604	0.0283856568635114	1.19329381540919e-08	0.832485154226174	-4.07655958265808	4.57069474378049e-05	0.662376858518692	-0.0217562609023884	2.50382195012799e-09	0.871224747665948	4.32257103198212	1.54221407336827e-05	-0.114690417283319	-0.0594597414611027	0.366832523725019	0.657500334463121	-0.95639437104937	0.338873027518077	-0.227358397522344	0.000668273344369332	0.0707995697135784	0.99602764771679	-1.28485619080874	0.198842542340038	-0.275788178415504	0.0206210453246254	0.0273986402223684	0.877891384865351	-1.46720120248983	0.142321329924374	-0.640331530739189	-0.0722434026553724	1.21383313285142e-08	0.589943819997044	-4.60740367182268	4.07727985446337e-06	-0.381609298279104	-0.487956564270758	0.00186225772399466	0.000102153821448306	-5.06027184156536	4.18659159263761e-07	-0.169909749060628	-0.0562156258927466	0.17950819220998	0.675115705033493	-1.25306116596145	0.210183447468453
2010001K21Rik	2	blue	0.165586517093287	0.0848049731917764	0.190998358324514	0.526774295206364	1.38034053913666	0.167481818631876	0.229470483294138	0.177789593827954	0.11666467166284	0.254034020383378	1.9340749994441	0.0531039072603115	-0.271176236754555	-0.220866605134034	0.0652202188054954	0.159839996619294	-2.32359462609919	0.0201472307296085	-0.114691324578237	-0.035087087694945	0.36682870766777	0.79372326097097	-0.827136197801474	0.408159869461463	-0.0298590219985278	-0.125329745356633	0.814816993025232	0.34854864176932	-0.832985528623157	0.404852890900946	-0.546368294977689	-0.242319260161481	3.00804295821565e-06	0.0668480001764317	-4.72234707669459	2.33138377361736e-06	-0.48795325934444	-0.162204487145469	4.31439532569515e-05	0.22379576733899	-3.8356349630102	0.000125240308287429	0.0228457662166541	-0.0854725872828913	0.857790637797179	0.523513570258128	-0.326162675974415	0.744301278832004	-0.412749633926618	-0.228214749585254	0.000700488860332932	0.084885747595125	-3.67305270437646	0.000239670026516538	-0.536483185081612	-0.355547855430216	4.89076768292394e-06	0.00616361427005474	-5.30350475312257	1.13600244777126e-07	-0.398978938926357	-0.229239300612297	0.00109203229580372	0.0834583461119955	-3.58697770171609	0.0003345329185979	-0.580845923642017	-0.336846639442266	6.01614298993127e-07	0.0104026505151919	-5.50381674387888	3.71655874047354e-08	-0.499295295579903	-0.237553136638663	3.10571181072888e-05	0.0751874139930065	-4.29845462759028	1.71993099559956e-05	0.441457761552952	0.29286816159039	0.000260670578492937	0.0256790553611225	4.23579268116507	2.2774683693706e-05	0.567873481095797	-0.181382799999338	9.88667722560546e-07	0.172998251656598	2.61722199002403	0.0088648668184931	0.671117015212717	0.153604505782841	1.29050924182788e-09	0.249650359852693	5.34461042841533	9.06117216280675e-08	0.610840438567645	0.247888524461999	8.31568073260386e-08	0.0606325429315249	5.2941720917478	1.19556806250556e-07	-0.521331896612968	0.11101831783535	1.00060266265437e-05	0.406734377007344	-2.62921246641493	0.00855828718268304	-0.145376073365414	0.291726122718657	0.251717333370599	0.0262879492624781	0.774646816305628	0.438548385357896	-0.544572853013389	-0.279663463925528	3.28946358446344e-06	0.0334937887945849	-4.92020157669671	8.64551258368984e-07	-0.536237852555209	-0.426766791942361	4.94915902594682e-06	0.000835570411098349	-5.74690185657244	9.08934504417816e-09	-0.464578784726126	0.0398392030500316	0.000110065851416931	0.766528009894206	-2.59041402840372	0.00958605621943214	-0.53247767628837	-0.123175713970053	5.92964061204241e-06	0.356960667682098	-3.96011952620311	7.49122588084192e-05	0.0111018466103894	0.116194074629145	0.930618291647614	0.38507049946989	0.679445892592392	0.496855379947677	-0.490434719129283	0.0279102769195164	3.89030163815412e-05	0.835251087882366	-2.84011803580172	0.00450968437577929	-0.409422276183275	-0.26473528836043	0.000781175541199587	0.0446154575423786	-3.85653766939687	0.000115004382510907	-0.329945030943053	0.334664772627178	0.00775520489227589	0.0102359038951203	-0.066618481416011	0.946885432387135	-0.397495507702769	0.0929425433787917	0.00114425577487467	0.487729223165558	-1.84896741598372	0.0644625178798196	-0.136313047615799	-0.00390606049667415	0.282807311337199	0.976784678834118	-0.784381878107568	0.432816068561431	0.19572851848577	-0.332728872536417	0.121141285168666	0.0107108934463256	-0.72628214905243	0.467665820351205	-0.208181600146829	0.0567065750418784	0.0987856943126253	0.672438440237787	-0.875915292274416	0.381076085472007	0.560345708789624	-0.322592713695272	1.472544848238e-06	0.0135214974833107	1.75606087699089	0.0790780144186204	-0.420443844453637	0.244257337397134	0.000542046804717591	0.0646296132599388	-1.17649129937011	0.239398607209604	-0.360240580085523	-0.123787166168841	0.00345583091422675	0.354560247277603	-2.75834787938527	0.00580943370399591	-0.437423245063556	0.332369652287057	0.00030112084136987	0.0108010971133858	-0.783343239842527	0.433425577825328	-0.408995997769442	0.0844000645485598	0.000792098927079444	0.528756830818942	-1.97099619134568	0.0487243114590546	0.0787258117526245	-0.275843671934241	0.536341752909739	0.0360925386786577	-1.05920050604411	0.289508474645422	0.713359668039305	0.309852720834362	3.72494066452512e-11	0.0179341018534586	6.67283932962748	2.50901038986261e-11	0.163318097728364	0.347037336335865	0.197234272887382	0.00760943439275364	2.83343540177141	0.00460506144538518	-0.295044620346928	0.215535064715396	0.0179432513120133	0.104184968368073	-0.534387846359973	0.593073225860499	0.617798284296343	-0.122822748309669	5.37629433943095e-08	0.358350852322179	3.36357326527468	0.000769404109415531	0.0709478689238251	-0.225137872009572	0.577459687774553	0.0892881343417919	-0.816395168071644	0.414274159312826	0.746174159973825	0.0927551614040725	1.48330111761375e-12	0.4886108738261	5.8610408312209	4.59974845245494e-09	0.211814531627102	-0.147445560483148	0.0929100967645333	0.26936865030608	0.411523582949252	0.680688652409155	-0.343594780029631	0.27394998404351	0.00543995129934198	0.0374416162359696	-0.506569626863174	0.612456824245952	0.807417013306391	0.372721162062723	7.67904167708159e-16	0.00395937353716005	8.30550974237392	9.93918158441038e-17	-0.387379788052351	0.112092950741791	0.00156462787668952	0.402179107928437	-1.67997722597965	0.0929617468289701	-0.537384185408623	-0.369115847285551	4.6817961282596e-06	0.00435341943440299	-5.3932008420876	6.92135150579399e-08	-0.760671597855019	-0.270617212048841	3.03971989661336e-13	0.0399172279982481	-7.02410312488844	2.15445643598624e-12	-0.210931034107022	-0.351482823053922	0.0943131651577255	0.00682105398231359	-3.13500547471352	0.00171850904355596	0.394792492752169	-0.159901353357352	0.00124523532044839	0.230529475430875	1.47090305455927	0.141317336487587	0.011728630455465	-0.186111964645824	0.926711643502685	0.16187694081348	-0.931119549723929	0.351791726982751	0.79678703640877	0.386815489136483	3.42545105441383e-15	0.00270443958614931	8.22666991405499	1.92489958370306e-16	0.0571420903095675	-0.0464163657224462	0.653796938945796	0.729351804734833	0.0727117163189621	0.94203552495636	-0.125180750007473	-0.398501708212224	0.324333339852602	0.00194656132368991	-2.93295992302771	0.00335747228482432	0.5871543513738	-0.0850296315126522	3.40229956945636e-07	0.525675905940624	3.29781947839501	0.000974387569142818	0.571228071691858	0.172941768305041	8.25201258871537e-07	0.194211364158657	4.53980598071027	5.63060156437256e-06	-0.468065646651062	-0.235767946355271	9.61236716219077e-05	0.0748017371055344	-4.0976294849221	4.17402688392369e-05	0.769866897864426	0.21789333306555	1.04843099583204e-13	0.100359928974876	6.85089275766378	7.33905209213088e-12	-0.185957612185056	-0.103709208660376	0.141235295132202	0.438502326939422	-1.59831431506678	0.109973043131402	-0.261353879595571	-0.0273910619967273	0.0369759448274402	0.838274335085729	-1.63469270582508	0.102113482358593	-0.440490093867463	0.178042304872136	0.000269891472506421	0.181182064366547	-1.68039485488945	0.0928805164454877	-0.520221817059481	-0.0495321795149921	1.05306830919808e-05	0.711948178447906	-3.47293128125429	0.000514807149374063	0.702003195385676	-0.118941746247598	1.02625146920021e-10	0.373854215635555	4.21848064226744	2.45954082645687e-05	0.134139433039706	-0.0364895155218791	0.290625668005858	0.785670480982093	0.558215108520692	0.576697505147503	-0.35925459887064	-0.198013527454915	0.00355233557119835	0.136225366819573	-3.15546013939308	0.00160245160897802	0.0135827354226947	0.385036694866068	0.91516572556894	0.00284033031701304	2.22376670881065	0.0261641443499155	-0.485523090114262	-0.111215333091991	4.77081873841825e-05	0.405897013035955	-3.54289023422079	0.000395767395311449	-0.16895468509743	0.0103991660917154	0.182002339183501	0.93824511220054	-0.894778154522089	0.370905690351678	0.0809184829537236	-0.0901730265353257	0.525015787924042	0.500844703151698	-0.0269281532314276	0.978517038624039
Nhlrc1	38	plum1	0.0931054052971328	0.0251289493145738	0.464318314629786	0.851472571715233	0.652892602420452	0.513825518387243	0.148203212560084	0.0261413653834867	0.314761324736555	0.867844173251427	0.83441808807862	0.404045427911074	-0.0382562771559075	0.28821799877026	0.798489177446935	0.0641705741503183	1.14497864157275	0.25221800505115	-0.3515521025975	0.318287903430581	0.00439229530449396	0.014894595795331	-0.299734367584166	0.764379781626791	0.147007390624136	-0.264347348562224	0.246378420472623	0.0449406386796916	-0.608338846019517	0.542962761935082	-0.288155051496984	0.0561112467656586	0.0209425731180957	0.67568542707122	-1.35391267025244	0.175764240752007	-0.16635232477224	0.0549153488305843	0.188925455366682	0.682225706994257	-0.644021627203722	0.519561409776131	0.142368605028889	0.312106296203747	0.261765127712435	0.0170743964403461	2.50660269708982	0.0121897641194863	-0.273281097621136	-0.0692542898604263	0.0288936029481803	0.605460211826649	-1.92828313113562	0.0538199188605726	-0.383863836222644	-0.0237418047963724	0.00174041483836517	0.859586137070255	-2.37827836809201	0.0173936896112528	-0.240674183941949	-0.112120780189656	0.0554022659349527	0.402061538370365	-1.96262080118504	0.0496902518665398	-0.38228907249379	-0.0146882983967171	0.00198864014542067	0.913644132113809	-2.30122371147238	0.0213789892904544	-0.268197750215051	-0.0471872951275944	0.033567483110012	0.72742130512472	-1.76593633023945	0.0774065312577255	0.394192738868221	-0.169510645698277	0.00126870095081948	0.203344327650871	1.41468239553951	0.157161638258325	0.645073999331281	-0.0482290005527483	8.73657248630346e-09	0.719210032009759	4.01404689524246	5.96864800464554e-05	0.70321209378874	0.152343095543008	9.23383530408958e-11	0.253606682796961	5.67659623177593	1.37401273063468e-08	0.644095849062719	0.0865984784949421	9.35405743296849e-09	0.518037470120158	4.7195182717398	2.36403812076391e-06	-0.635375178085616	0.167666985185226	1.70144418395131e-08	0.208375543769419	-3.28226786155985	0.00102975734374159	-0.106493155738822	0.156010039903827	0.40228940699472	0.242222382801767	0.237139016016647	0.812548945061977	-0.244865355585927	-0.114512662473272	0.0511625934243792	0.392031811770581	-2.00023905727205	0.0454744562002731	-0.384343702766774	0.0944522841448514	0.00171542325096547	0.480656324213236	-1.75447034463897	0.0793499470171755	-0.522271204069291	0.228490090677534	9.5812061977428e-06	0.084500269135451	-1.9955029345743	0.0459880544110965	-0.630228626541377	0.287066125764111	2.40084600631028e-08	0.0288997742772723	-2.5672118156332	0.010251996680816	-0.378746379609701	0.109795507575486	0.00202796814681151	0.411954009508578	-1.63594969495622	0.101850116120113	-0.732988104160656	0.0376856825708805	5.73247817981383e-12	0.778819608765863	-5.00721212344563	5.52240565808645e-07	-0.417629357357824	0.164955483057796	0.000595771453206916	0.21593352613548	-1.59572565588095	0.11055005797696	-0.448877425546491	-0.02664013359717	0.000198987884723678	0.842650887559925	-2.83186431357924	0.00462774818364018	-0.615276589595543	-0.347597335802345	6.30467124029221e-08	0.0075059372289021	-5.9134101425985	3.35096372283931e-09	-0.16756310039748	0.289627724377963	0.185681203624325	0.0274383927146173	0.635880052444392	0.524854605121468	0.112035151240521	0.157367563207457	0.378103736255343	0.238097971348594	1.46610380405478	0.142620009552469	-0.0150026516858766	0.241884841612217	0.906335261082328	0.0673535226322322	1.22227369718994	0.22160414249522	0.753545535362151	0.342144864655377	6.71622550086773e-13	0.00856784669426175	7.34910835786668	1.9953338667827e-13	-0.615295409108572	0.160283742856297	6.29721335311262e-08	0.229401885194866	-3.13878782188188	0.00169648238074011	-0.277308399645481	0.264206282207234	0.0265242489796574	0.0450593651337075	-0.153485390459479	0.878015510523797	-0.623789620043386	-0.053979095146071	3.66138989580793e-08	0.687362297774519	-4.3569727096485	1.31873703021883e-05	-0.221777858445779	-0.181251187937677	0.0781944814270962	0.173315508648147	-2.22547679155168	0.0260492474506936	0.202698125559376	0.0276680349804453	0.108197291030277	0.836661304827536	1.29086725359326	0.196749712166283	0.642948871836096	-0.474028355201902	1.01307951794816e-08	0.000170735824436895	1.52276623161957	0.127817201109411	0.109730681426116	-0.389892454331891	0.38805255423156	0.00248296822692083	-1.56494525488853	0.117595746251574	-0.290534146455182	0.206817713535859	0.0198619670592432	0.119308312094342	-0.555201192365529	0.578757053443857	0.716388582693288	0.256671397145663	2.81930843528389e-11	0.051784889897226	6.40126581253087	1.54094029253994e-10	0.125755622892508	0.227934068228111	0.322098627258381	0.0852801252812801	1.93158154640121	0.0534111753376916	0.602640497537796	-0.426131287345253	1.37197985880804e-07	0.000852303746014823	1.47382828519539	0.140527830563436	0.489522811802753	0.082274155292555	4.0414509585895e-05	0.539226080292636	3.41750259630635	0.000631984913002973	-0.438595197433526	-0.415338859467958	0.000288816903303574	0.00118662229071477	-4.95866495306147	7.09792572384145e-07	0.690091978633622	0.00772123546442542	2.82714164902051e-10	0.954127840879733	4.76305320920179	1.90685533764389e-06	-0.293428832431854	0.285638724829549	0.0186115434314178	0.0297420045922638	-0.128511279436981	0.897744372539067	-0.597302557830712	0.413806525096341	1.88647359859113e-07	0.00124261464038551	-1.50657653397683	0.131919236037421	-0.518391417436991	-0.166822638916759	1.14520648104463e-05	0.21070877289259	-4.0877332730722	4.35608573432944e-05	0.171341149924165	-0.0500160266978483	0.175816650730413	0.709258398543046	0.698609813668716	0.484795909030777	0.664343716517224	-0.344762030498992	2.16102069719738e-09	0.00804285580718656	2.55504350942831	0.0106174525357026	0.0468791685899837	0.0513614588804589	0.712989490589032	0.701797539899929	0.533222279639477	0.59387972061	0.637289494232678	-0.360002333068295	1.49445789125757e-08	0.00550755341405842	2.20153913378896	0.0276978794537457	-0.202209662830238	-0.0256318043252042	0.109068141491139	0.848535043528688	-1.27724899080826	0.201514355933387	0.291078935407685	0.368087772219271	0.0196213142215368	0.00447194191139549	3.71253563291155	0.00020519316088421	0.695887987516268	-0.257484615684955	1.7371979685476e-10	0.0510218425875193	3.39043621559491	0.000697814908420793	0.50401777403862	-0.264215650806875	2.17646249791093e-05	0.0450514722197049	1.65624818892691	0.0976715680747055	-0.68290311802743	0.235561505883323	5.09286838748054e-10	0.0750640823515294	-3.3761604263953	0.000735050456853049	0.675023484224093	-0.0225829249017927	9.52715673101578e-10	0.866375670193275	4.44557432148365	8.76573687476217e-06	-0.237105904150441	-6.87859974798954e-06	0.059233030574818	0.999959112043811	-1.34579500045727	0.178368638240715	-0.473389915424458	-0.289704892059489	7.79434316305949e-05	0.0273953495110096	-4.44238632467147	8.89666380066051e-06	-0.533298777117083	-0.266158580391967	5.70121602687347e-06	0.0434389147874107	-4.75451779920491	1.98920617020295e-06	-0.635552888143909	-0.0073164317018726	1.68114210718045e-08	0.956530415161729	-4.21831031959988	2.46139909157331e-05	0.723031320901693	-0.356108111832598	1.511054723976e-11	0.00607750328033132	3.1180881325262	0.00182028362377307	-0.0905015263730977	0.30837591276808	0.476957849189969	0.0185172671589949	1.18139093514491	0.237447457430622	-0.257218833688551	0.141430556930459	0.0401834966995697	0.28960426384439	-0.711603407680065	0.476710396275671	-0.352687202753252	-0.103297842804944	0.00425841137943249	0.440330536300759	-2.6003309499495	0.0093133893485839	-0.627049663585321	-0.0910634097396354	2.96056380595045e-08	0.496608421649553	-4.58407751048297	4.55995075671641e-06	-0.379864118632776	-0.155361776068071	0.00196176282283955	0.244209078639519	-3.05536279460009	0.00224788427739158	-0.228312120028694	0.314912112798207	0.0695936702162808	0.0160533955512371	0.430978385979861	0.666484086418034
Tpmt	3	brown	-0.0685602679043951	-0.150660501099878	0.590365753700554	0.258949806183455	-1.18566308133572	0.235755379727005	0.166543156200488	0.104160743273014	0.257906638681326	0.506234358511341	1.27954740941467	0.200704355801121	-0.164124191223865	0.151668430111028	0.270298137558139	0.337648096720076	-0.102059028745486	0.918709821469552	-0.315196349337925	0.140769756772266	0.0111839396290273	0.291886472328592	-1.06692371170699	0.286006286469779	0.108376991303558	0.0309406603841595	0.393968526969431	0.817654560669837	0.769571695817827	0.441554000124759	-0.373851171682224	0.123000440743598	0.00234208783823693	0.357650582247662	-1.53336345980228	0.125186326656969	-0.177578789450541	0.138282917348322	0.160373657003352	0.300580398305668	-0.262868115209125	0.792652232641463	0.16403006630674	0.189103749436039	0.195261607230042	0.155117966220047	1.93443982559491	0.0530590738451918	-0.295235565901729	0.0273349881763077	0.0178656478270195	0.838600977507452	-1.5495476481017	0.121250126670458	-0.451443243990392	0.120208240318591	0.000180986888701936	0.368751184441652	-2.06960834203715	0.0384890362415856	-0.259812727353236	0.192778624236178	0.0381456148717718	0.147103913831252	-0.44749588180241	0.654517060649741	-0.480708940632449	0.0588232815969483	6.67438854098292e-05	0.663821033753513	-2.58453629367673	0.0097510041261049	-0.350098867280503	0.073252198348792	0.00491135614193978	0.588150640255801	-1.63402429048966	0.102253750315074	0.391064663850031	-0.223463916824687	0.00139766550440645	0.0917572623203675	1.09704614133995	0.272621222266155	0.745138533511031	0.400986170035552	1.65436782003671e-12	0.00181234957276493	7.60377951689809	2.87605085845519e-14	0.783064376522176	0.0520848628518609	2.08183899368935e-14	0.697797507506412	6.14007144988267	8.24843715962706e-10	0.731778569486784	-0.217072130482699	6.46352306032113e-12	0.101679335872225	4.02498758025846	5.69783225435338e-05	-0.624811565167915	-0.00407565328107005	3.42637968931064e-08	0.975777014363908	-4.10195472014683	4.09674455553143e-05	-0.192323335120956	-0.395344722233844	0.127880150132613	0.00212987201637166	-3.29679296314133	0.000977955621969447	-0.127178104617413	0.0436074321874669	0.316611241245926	0.745158759363651	-0.481057581902081	0.630475574479586	-0.366609351480013	0.353136464198742	0.0028866337268849	0.006546560136806	-0.18812335189358	0.850779955740409	-0.587978958560742	-0.210668212488463	3.24553878298596e-07	0.112434070330147	-4.88755133560635	1.02097878021338e-06	-0.676093008709858	-0.319292260144847	8.76055011504437e-10	0.0145639843777366	-6.32678667313841	2.50319034371737e-10	-0.434290619328064	-0.155785046599569	0.000336396229835448	0.242910649261281	-3.42107577609125	0.000623739506646209	-0.78409561642056	-0.101453837008742	1.82614694862908e-14	0.448577803649661	-6.41778602690528	1.38270409916654e-10	-0.478854223811923	0.259570794470541	6.26268508641411e-05	0.049106186955431	-1.49789205826483	0.134161297384922	-0.562432360025298	-0.364452423647048	1.31988307981597e-06	0.00491417095723428	-5.56464651437088	2.6268434384878e-08	-0.685846388080577	0.196023853878992	4.01040175845392e-10	0.140286559207605	-3.62645303650527	0.000287341050015292	-0.319678050068714	-0.351714005388414	0.0100247963340274	0.0067820842505354	-3.78862561140569	0.000151482996259647	0.229044261442958	0.321947790017809	0.0686791486644988	0.0137200058995467	3.06469661215024	0.00217890904465196	-0.0678576807530582	-0.216304769023956	0.594188073092233	0.102924343499837	-1.54134357228212	0.123233189545294	0.795922276962861	-0.0761984300143081	3.85350456116734e-15	0.569692185986441	5.65032467486159	1.60145070637768e-08	-0.697158495380749	-0.378042756107372	1.55891811095516e-10	0.00343528886795991	-6.90284643994096	5.0970720421796e-12	-0.245993078931933	-0.350703066637391	0.0500682278836122	0.0069539423895364	-3.33629411727404	0.00084903288861061	-0.642010199798842	-0.310972638637162	1.08115483084725e-08	0.0175023678696438	-5.94219408924585	2.81232151597521e-09	-0.254158689031859	-0.106066378731288	0.0427026669711789	0.428108711181301	-2.01017372233559	0.0444128055650246	0.26682172441836	0.339281460369432	0.0330637988076709	0.00917613348085717	3.39182634132188	0.000694284289130123	0.559312001232826	0.298881080916712	1.55416193955637e-06	0.0226654548382621	5.14920832020984	2.61588220381251e-07	-0.062963902368251	0.0183117964981832	0.621112414597017	0.891478169543146	-0.254124795277512	0.799399148149628	-0.354958545399564	-0.176684973687457	0.00400130252778838	0.18458600935549	-3.01107364996421	0.0026032570145044	0.758353453250397	-0.281232216235867	3.94575672352634e-13	0.0324725874217095	3.99570322432195	6.45024971102236e-05	0.010666514787374	-0.253713843729484	0.933332614158428	0.0546386623251848	-1.31310949557735	0.189146054635049	0.594222314248782	0.381992313447021	2.26111048633189e-07	0.0030870232299857	5.93853506654346	2.8758014618615e-09	0.660049071795224	-0.033578068077007	2.97626689619767e-09	0.802412031417807	4.23693834614003	2.26588322187865e-05	-0.58056050623502	0.152576364456272	4.93813458296089e-07	0.252871869547197	-2.87942914265302	0.003983958113885	0.695335368156209	-0.136290920299712	1.82065765521338e-10	0.307664219353031	4.05262331495966	5.06465129615202e-05	-0.258982467927603	-0.296503273294272	0.0387883624880109	0.0238193726220234	-3.09306871085904	0.00198098263216514	-0.709986135959511	-0.23626303487725	5.05883274475227e-11	0.0741755453544913	-6.21373497157182	5.17397668272992e-10	-0.595000412953673	0.25123010609596	2.16036085004683e-07	0.0571326587746044	-2.4575247476536	0.0139898171507371	0.268358072546385	0.304150472884999	0.0320289500750371	0.0202757501759273	3.19364787766121	0.00140487363456743	0.76167059521213	0.362282301496023	2.71402918919283e-13	0.00519611607517412	7.5769587696844	3.53749138198641e-14	0.00647499181723381	0.225515025866631	0.959501217567392	0.0887390757872132	1.25023517498191	0.211213650969839	0.670207894105314	0.0938685175828631	1.38404570369398e-09	0.483384713700859	5.0142997091258	5.32269650201245e-07	0.0157023601682595	-0.152688770315081	0.901987855505506	0.252518299070523	-0.726886955350164	0.467295208859354	0.166365273676123	-0.139699975658164	0.188890544709874	0.295606038403813	0.190884316351779	0.848616227979052	0.834831482254928	0.408946988094136	1.01558783730797e-17	0.00143622410748317	9.00121253492343	2.23238317928747e-19	0.647069236832591	-0.0952382047724291	7.59473646117436e-09	0.476996044947172	3.7830320114128	0.000154929479976216	-0.714705232958563	0.0346652964559328	3.29282384850156e-11	0.796149430967269	-4.80931403115126	1.51449120735794e-06	0.69005501641729	0.000894983220674947	2.835832697042e-10	0.994680055204521	4.72653837363125	2.28379649371268e-06	0.0509281586828228	0.272433209691501	0.689410811030912	0.0385520536642413	1.76272479643566	0.0779469165068451	-0.564882158889976	0.323319905333816	1.1596164229341e-06	0.0133006326982997	-1.78872073487948	0.0736598019239282	-0.553230556040986	0.218287912587366	2.12686377964531e-06	0.0997307086559834	-2.29489491655127	0.0217391472125937	-0.62321407859158	-0.182308685167107	3.80036965936156e-08	0.170778292997056	-5.04141454227786	4.62103210681989e-07	0.790123120496891	-0.036097015469399	8.36711592822051e-15	0.7879220192095	5.77621278132655	7.64007453641435e-09	-0.0720775778068726	-0.278039806016533	0.571398621465141	0.0345787359321861	-1.91303048294531	0.0557441501665813	-0.151900885450678	-0.0790832551587229	0.23082972008102	0.555127197774005	-1.2716897340637	0.203483379549678	-0.424667285919719	-0.0837365375659583	0.000469651892876566	0.532013596589936	-2.96840357060366	0.00299351012222412	-0.632622150514134	0.14539422565944	2.04718355872179e-08	0.27616081898754	-3.37745949195943	0.000731587277287047	-0.432338575452615	0.383937443893095	0.000360243795478219	0.00292730795868629	-0.43527956457533	0.663359516199608	-0.252347005432014	-0.387659645872807	0.0442545062320886	0.00264199634804581	-3.60047700158922	0.000317633924879083
Kdm1b	11	greenyellow	0.043070232903701	0.0720673858164754	0.735417673266129	0.590852560901591	0.621960379881096	0.533967920570142	0.229406328721098	0.240132632793093	0.116769746194306	0.120890299268767	2.22902666318753	0.0258121307752796	0.245902313188441	-0.318309786148324	0.0956898043935392	0.0399365385942372	-0.283935818966004	0.776459566075878	-0.159215229991776	0.10191738517726	0.208879783098389	0.446496607390736	-0.352904376210532	0.724160129917905	0.0805258721704401	-0.0698208690104802	0.527034955264608	0.602505482903721	0.079262527247494	0.936823811416167	-0.147421962431425	-0.338312614818875	0.245034056177171	0.00939027124526178	-2.69042799387422	0.00713604331785388	-0.355080749600461	-0.310276460851812	0.00398786765995354	0.017769692476221	-3.76479349935338	0.00016668677758838	0.271659628430014	-0.110549934185961	0.0298964985435123	0.408729145721494	0.964108425600419	0.334991568914986	-0.400186293138173	-0.305605754442401	0.00105112579861022	0.0196547570031244	-4.03049344826876	5.56598805079236e-05	-0.373028899516271	-0.379002988977287	0.00239891786609102	0.0033475612314084	-4.2929662254238	1.76301833275029e-05	-0.367753546817551	-0.335960642682954	0.00279372448016272	0.0099282398032288	-3.99772132465148	6.39551824513358e-05	-0.287174927452688	-0.371116900403112	0.0224872639680828	0.00448233111959886	-3.67556393797217	0.000237324592430029	-0.438960381651012	-0.362011191374958	0.000319589670552202	0.00565564113534062	-4.58939761043537	4.44526977478294e-06	0.466626740670175	0.649406676359818	0.000101667243602365	3.4940555306351e-08	6.91295584297259	4.74657733913374e-12	-0.0925076297775651	-0.714103436809879	0.467203798592559	3.10530139843066e-10	-5.25511876924335	1.47928976046158e-07	0.148337181546593	-0.134345597230914	0.242084006893181	0.314684954358556	0.116831563668187	0.906993530834722	0.317533054335527	0.335001064516467	0.0105658580625167	0.0101552789975852	3.67507322052136	0.000237781211376498	-0.303045699372811	-0.15745941513962	0.0149280222039314	0.237820661184184	-2.58217303711198	0.00981803445259845	0.714332502900748	0.781508712693496	3.4074775074181e-11	4.5137697217748e-13	10.5406082243476	5.61346666799002e-26	-0.33057961000881	-0.214745538234138	0.00763100128207118	0.105490421548601	-3.06670311538922	0.00216433705698469	-0.514660710834294	-0.784135833409875	1.35669095832951e-05	3.34178929917386e-13	-8.75626507248637	2.01826757869516e-18	0.0562852477510007	0.281817385525769	0.65866449730016	0.0320983685671756	1.84642556925797	0.0648304374246224	-0.140158605594812	-0.00979907728241303	0.26931871159388	0.941802363314185	-0.837394656477307	0.402370768350085	-0.60056994634256	0.184714273684295	1.55343815968662e-07	0.165107673323924	-2.87547554534956	0.00403419394532266	-0.271065020424162	0.258844585684529	0.0302715111521732	0.0497662597905362	-0.14635226684212	0.883643307027967	-0.209286642077598	-0.612913114579885	0.0969686628906321	3.1518705893359e-07	-4.95861220986203	7.09985266831627e-07	0.372239541930476	0.774874078050963	0.00245462804743662	9.47172682899145e-13	7.64012232698467	2.1701545832088e-14	-0.343405242906063	0.106408648876083	0.00546738290939321	0.426611207354853	-1.42776842656695	0.153358523450433	0.424511948197695	0.193852042672312	0.000472150432093446	0.144822210230898	3.5621316647743	0.000367855807165508	-0.251772479799806	-0.645558695755025	0.0447562178629182	4.46741526363881e-08	-5.49461209879268	3.91570135994976e-08	0.511036313518687	0.306147175949426	1.59645607024148e-05	0.0194278846399508	4.81459238040227	1.4750065765044e-06	0.091992460620586	-0.604303117292109	0.469698299821463	5.08905780219376e-07	-3.18986827920241	0.00142337653232525	0.156111694342692	0.711370571349954	0.218005891834264	3.8899852011145e-10	5.58554842189637	2.32963864153623e-08	0.214022875044887	0.021960787698425	0.0894745196817353	0.87002458089602	1.32656470521291	0.184652717679099	-0.0991133593336624	0.6689619868299	0.435861489889509	9.47924743947793e-09	3.72643767484009	0.000194205064678186	0.132553661706327	0.462545463413124	0.296418239729054	0.000256552538419222	3.3910300347692	0.000696304699361476	-0.477773320312041	-0.746487110899173	6.54160416042182e-05	1.73680835558103e-11	-8.00192618869231	1.22487806418437e-15	0.282713830389332	0.227019749738749	0.0236032157510904	0.0865748101229399	2.8407302661985	0.00450103650830374	0.433897298181772	0.597645310018674	0.000341082127140552	7.30089283521871e-07	6.23563737405579	4.49942298078188e-10	0.421548410778752	0.146758220607154	0.000522193812099835	0.271631959829398	3.28533960840216	0.00101859517029216	0.350834072790671	-0.0650510270278543	0.00447889539168166	0.627574406690601	1.69529424058219	0.0900196168399616	0.186975466870943	-0.155150703671536	0.139032372257851	0.244858335179588	0.225763172006826	0.821385622056932	-0.0141055714575939	-0.239443605634769	0.911912960779361	0.0702515199384503	-1.37064089760602	0.170486927255736	-0.0734013929985274	-0.284849560427532	0.564333952349693	0.0302163949574198	-1.95957425530344	0.0500455729070614	0.0904524709124457	0.524297741745565	0.477197720349301	2.39729973440229e-05	3.585967594353	0.000335830663449322	0.243471111050717	0.615124640461868	0.0525425239918921	2.78047450861619e-07	5.17803356275205	2.24236896931184e-07	0.251917826815524	0.390976172969362	0.0446288516708516	0.00240889864240656	3.61860978990691	0.00029618984185698	-0.227247224465334	-0.423217625931639	0.0709412195934948	0.000932958701280269	-3.67741000056251	0.000235614166318508	-0.28549042693979	-0.208193667125934	0.0222118095143156	0.116815980168713	-2.7529732488883	0.00590567216853576	-0.461743169284787	-0.68648367078941	0.000122750623214639	2.70408138712693e-09	-7.23284267990419	4.72987214494958e-13	0.00429334383346131	-0.426071518862524	0.973140345746724	0.00085389294409904	-2.38418947948678	0.0171167866587586	0.0134305629020202	-0.446927135208452	0.916112712407009	0.000436458360732719	-2.46965647451222	0.0135242856622227	0.124247845976273	0.060440691881175	0.327980738191564	0.652209522363837	1.01558825497599	0.309825500148101	-0.0510309896497982	-0.0403824628523832	0.688815692096091	0.763436135504254	-0.498175726946198	0.618360189326562	-0.139919815641567	-0.574179693435235	0.270143521766455	2.44684023316378e-06	-4.24343117253956	2.2012790831015e-05	0.121873839400883	-0.462648856285235	0.337379020287752	0.000255629855287442	-1.96737518253007	0.0491399732923801	0.0971409477919078	0.199436395954811	0.445093977386737	0.133375701470205	1.61222247924614	0.106913535305058	-0.42354506632294	-0.228151025600797	0.000487976130300858	0.084975158258825	-3.74554135200703	0.000180005192429159	0.218468125639239	-0.11486090984044	0.0828620851879844	0.390583947841116	0.625823743477436	0.53143055639155	-0.496422511065395	-0.50673971044221	3.0207135224297e-05	4.92939059370978e-05	-5.98633375627075	2.14623737680697e-09	-0.322618005719647	-0.198609372248642	0.00932240063977873	0.135026517918064	-2.92788445925179	0.0034127684116197	-0.0418657094538969	0.0938993127279195	0.742557366480586	0.483240580286793	0.265101808410996	0.790931034256201	-0.181514407087746	-0.0128380499169925	0.151158885683946	0.923800772701921	-1.0898897002699	0.275761734185069	0.200552743677697	0.132323494201627	0.112062483734632	0.322090515036926	1.83629349230714	0.0663142617210795	-0.571714797721262	-0.0900204771722491	8.03709707486229e-07	0.501572370343677	-4.0970542345866	4.1844089427681e-05	0.111954309777273	-0.102802086607342	0.378450127672893	0.44253943698589	0.0800531693960462	0.936194968558523	-0.410332696550618	0.293672836319582	0.000758301382960906	0.0252571953223551	-0.826499332502956	0.40852089655416	-0.41461710955457	-0.123762821426202	0.000658588216236587	0.354655629127951	-3.1146190386462	0.00184182621342387	-0.701692771651172	-0.286658323849876	1.05437737890018e-10	0.0291383320768165	-6.40802673027854	1.47415068398718e-10	-0.503417090210976	0.038143955403155	2.23425855535072e-05	0.776199310616408	-2.88189586118083	0.00395290353431191
Dek	12	tan	-0.117606190017146	-0.270146381992342	0.354693727262727	0.0402776142222299	-2.1237089336579	0.0336944899000729	-0.110534294278894	0.124656795629836	0.454512067362868	0.425767137707945	0.0350799891770609	0.972015957913512	0.331382245477422	-0.158814390938297	0.0228831245641043	0.315104948770445	0.917236008260215	0.359018981745586	0.203001655405871	-0.00750985308484852	0.107658856820845	0.955382379450792	1.10644775005499	0.268532767531084	-0.0441026280935327	0.255576686108015	0.729315924594209	0.0528267047640174	1.13732870379446	0.255400899688972	0.539430156263491	0.0852079990011353	4.23784023189093e-06	0.524804651967979	3.81129353113664	0.000138241494520503	0.294036013739497	0.0353245001754214	0.018357962203878	0.792358501435778	1.87391061082322	0.0609427467165291	0.0479355684741615	-0.181424441044763	0.706810786964476	0.172897961999421	-0.703655111289595	0.48164758143948	0.223658791078972	0.127563168268112	0.0756364155013262	0.339957165397155	1.94538844022343	0.051728244976557	0.373211501270406	0.0265530325123216	0.00238619236056375	0.843158837955409	2.32393247221743	0.0201291135493722	0.30131617812913	0.0302384707061864	0.0155400241672086	0.821724350519852	1.89144439900337	0.0585650465131378	0.454485190564541	0.0813693211108799	0.000182733650589001	0.547364603178342	3.13563363346182	0.00171483281507308	0.278472664775781	0.0469161272176105	0.0271078254233933	0.728927490804784	1.82583886683291	0.0678745368881439	-0.0713729233949115	0.376133314559867	0.575175739850073	0.003615806478507	1.69497933962718	0.0900793401530014	-0.668760102590278	-0.484593772621284	1.54642233191266e-09	0.000115875838373853	-7.30056782633941	2.86555792684778e-13	-0.602860388381152	-0.223362130217138	1.35392997535824e-07	0.0919091045202187	-5.08641866829415	3.64888089777902e-07	-0.413581811164953	0.0974477552017158	0.000681527583043919	0.466785507160396	-1.93210902104141	0.0533460511278105	0.188447344500713	-0.216272342098098	0.135892603291288	0.102977213217304	-0.100844288624352	0.91967406877999	0.364043287117565	0.00794729758025162	0.00310507078542482	0.952786301607596	2.16637348406512	0.0302826584979583	0.54702665296785	0.596762214075863	2.91061843435233e-06	7.65421503602479e-07	7.06042318081343	1.65996293445567e-12	0.192509588008556	-0.313759878989969	0.127504355580402	0.0164661788022863	-0.632814703671902	0.526854653701494	0.333540660402731	-0.266124864733446	0.00707415841203108	0.0434664874673634	0.488006046036075	0.625545558566773	0.326819415035226	-0.170903542271627	0.00839309959482474	0.199600711571096	0.975638563824382	0.329243606995786	-0.0306501615732978	-0.0755162951562928	0.810000776746886	0.573161912932776	-0.571063220874144	0.567956788601616	0.381297186074444	0.0981175179608155	0.00187971427293214	0.463713942424369	2.75674897366672	0.00583791499560182	0.126841113714113	-0.527840763179779	0.317905781133201	2.06264573123624e-05	-2.39684529288677	0.0165369042324333	0.508056775616308	0.35788249459607	1.82245930951845e-05	0.0058116982787221	5.09997430305427	3.39699597287183e-07	0.19886060176786	0.0436109850915816	0.115185356184505	0.745138698129911	1.35307453424866	0.176031820217381	0.286215934046338	-0.154888571782176	0.0218599285700406	0.245666289504626	0.813127213680907	0.416145125208503	-0.332821883671389	-0.490054698697764	0.00720595146914108	9.43653600534053e-05	-4.76338269413237	1.90374300648061e-06	0.154550740596673	-0.36285818692042	0.222700124011342	0.00511994373173846	-1.14423610004129	0.252525735563959	-0.543603021592675	-0.446929617528268	3.45153572706888e-06	0.000436422375842301	-5.93664829680411	2.90907785764744e-09	0.479759746115705	0.115523797705532	6.03751817311651e-05	0.387836693595411	3.52415119527279	0.000424841753993223	0.113444333192935	-0.165870752032097	0.37209628622239	0.213361153862745	-0.251528485336052	0.801405541812642	0.349692759451943	0.30206646976356	0.0046196542723582	0.0211939748986592	3.682603696351	0.0002308639110251	0.690602887345502	0.720687030116268	2.70957719081454e-10	1.7851848750689e-10	9.53799234319737	1.45624068406344e-21	-0.483516802127787	-0.449365292645141	5.18084440137683e-05	0.000402383923674288	-5.49793500858353	3.84264492798377e-08	-0.431022879548174	0.244293452093995	0.000377176470319065	0.0645888431971414	-1.24823037426188	0.211946703542521	0.195290690354458	0.500672794792717	0.121992240439978	6.26664963587419e-05	4.01288462999757	5.99812329057249e-05	0.300927636285994	-0.0931137607236979	0.0156804367231929	0.486924359572098	1.23486650270204	0.216880191958866	-0.468029719941499	-0.18823309899653	9.62586263997416e-05	0.157063038382926	-3.83394398924439	0.000126104867875819	0.0503733517807913	-0.14192563464692	0.692624900435008	0.287902093181323	-0.475399594395256	0.634502183518095	-0.675105185445666	-0.224758573586365	9.46641597333216e-10	0.0898429960689398	-5.77589495973056	7.65451176790899e-09	-0.274484611484883	0.075743766388001	0.0281676178433238	0.572003781186963	-1.16691314426705	0.243245447162748	0.517339231911041	0.542941016040745	1.20151298912266e-05	1.06598539555184e-05	6.40756610639952	1.47860983776609e-10	-0.558725269394632	0.0755534973755894	1.60235500440429e-06	0.572972430055844	-3.11258190069541	0.00185458547421937	0.131942730576579	-0.286850171038874	0.298669843363367	0.0290258998868474	-0.82275033714151	0.410649983664872	0.327902908505424	-0.392703853839932	0.00816697334224115	0.00229487858044503	-0.300241963703073	0.763992598306131	0.65295196131486	0.506552059776573	4.99515418203421e-09	4.96646163311413e-05	7.29832182704108	2.91379023066463e-13	-0.135485018293481	-0.126277501675561	0.285769121436678	0.344886574661916	-1.4307996237478	0.152487650966712	-0.426406441012172	0.113761511135299	0.000442488185040908	0.395165542800952	-1.93150933039632	0.0534200965910999	0.0129305290066224	-0.186051759486886	0.919225290928049	0.162015139730286	-0.924096640973731	0.355436002027698	-0.670850664404283	-0.137243953755204	1.31727192856812e-09	0.304261795939429	-5.25346853843717	1.49261182405743e-07	0.0704096489276525	-0.0327257069143105	0.58035767133034	0.807330431810272	0.219444067440432	0.826304145615948	-0.0513836932992894	-0.357335682367973	0.686775901152056	0.00589250307997624	-2.26445756693404	0.0235459867681222	-0.555741382492396	-0.238308212459735	1.86988821420062e-06	0.0716328357000655	-4.7747689472052	1.79913696294958e-06	-0.541495608465037	-0.012163756399592	3.82979810136491e-06	0.927792044645051	-3.4399321280327	0.000581860084000339	0.251823726027241	-0.271578675854919	0.044711277194695	0.0391895612655242	-0.0411255736941924	0.967195786986746	-0.6098752204165	-0.0944820089626585	8.82702626539467e-08	0.480517616065533	-4.44744824214444	8.68963875871183e-06	-0.142248758181948	-0.228783498878283	0.262171053048461	0.0840910145537638	-2.02983490827021	0.0423733233092024	0.0283178086193733	-0.214283967009713	0.824218907137125	0.106259439989403	-0.994024616846189	0.320210883007495	0.201134915454646	0.090302133345973	0.111003273592385	0.500229283560356	1.61449007629882	0.106421167635151	0.284262928391155	-0.0341827398200708	0.0228181055991316	0.798927479300638	1.44658512018308	0.148013156148664	-0.521567617591708	-0.0091979129141723	9.89779867750615e-06	0.945367123049752	-3.26957239185113	0.00107710172529234	-0.113408651341322	-0.170477549902322	0.37224768458661	0.200740391572097	-1.54513776982634	0.122312942824975	0.0497845676953698	-0.0808866776955111	0.69604173892629	0.546112901062218	-0.15153110631958	0.879556774843686	0.0032965543219257	-0.188020682602324	0.97937481573264	0.157540303793113	-0.988536534265357	0.322889951009691	0.363574567777347	0.301804977919763	0.0031465215753306	0.0213116399969362	3.7696373416454	0.000163484926593498	-0.0445588300668261	0.0292267210279173	0.726624934372695	0.827596496429244	-0.0935601288148717	0.925458583227948	0.0277822445994857	-0.135483991496063	0.827491867275542	0.310564113353363	-0.566624578435633	0.570969272559437
Rnf144b	39	orangered4	-0.0141783933654976	0.12937844211023	0.911460020575662	0.333072413024337	0.609517775594725	0.542181294145262	-0.162208115825841	0.0837495198665405	0.270678289859764	0.593383673577276	-0.404772959561474	0.685644406844504	0.220070477217727	0.104235422588296	0.137175594123502	0.511226213528472	1.52909972207668	0.126239724256551	0.163083958572202	0.103455485058392	0.197886105880057	0.43962943388712	1.46559463885318	0.142758752679259	-0.0982765476523951	-0.259989953716371	0.43976522349053	0.0487284655146158	-1.95700886592972	0.0503464259918669	0.405583010907901	-0.273597104214205	0.000884666977120455	0.0376975681965279	0.910304373182906	0.362662012876938	0.203993837756446	-0.201940732952945	0.105913249001382	0.128469464715813	0.0684883236073831	0.94539691466281	0.00179183720855257	0.112569328519357	0.988788353353556	0.400169349060641	0.608172782275924	0.543072884369954	0.285231615577005	-0.264787394961323	0.0223384939452184	0.0445719279239514	0.198083950767289	0.842979381471487	0.336687835834224	-0.280985905430032	0.00652164067236654	0.0326311881191917	0.422745503594928	0.672480952182916	0.225240910564183	-0.237576746476089	0.0735367183033393	0.0725341423829044	-0.0056585095066013	0.995485186720637	0.38744619690667	-0.326526913583449	0.00170573124485914	0.0131762944199594	0.480231763345264	0.631062603383905	0.310097881148632	-0.287952060014287	0.0133856919825259	0.029851096662609	0.216891279393047	0.828293073885602	-0.423582677654299	0.361906425304833	0.000487351607895664	0.0052463687778654	-0.511016267802728	0.609339665678723	-0.727518214967429	-0.639556327245499	9.81449181025174e-12	6.50995450681915e-08	-9.14937044379684	5.72662966824077e-20	-0.742627307465789	-0.175707685414545	2.15099687786449e-12	0.187065225194189	-6.26402699287595	3.75160490813676e-10	-0.68515197774474	0.16765260967796	4.24404891237592e-10	0.208415115307358	-3.77443181401631	0.000160372764060031	0.740714600988724	-0.149301887713112	2.62179049361229e-12	0.26331910726012	4.50486891453456	6.64139265160198e-06	0.450863008643098	0.914255244599076	0.000184921740834185	1.22797290676795e-23	10.9216586408774	9.08218735311386e-28	0.104043669930157	-0.39601739049249	0.413261090387233	0.00208957105347262	-1.63530403512796	0.101985328109569	0.398569985180914	-0.522122128619702	0.0011062102824886	2.626990442878e-05	-0.715812345935748	0.474107228083694	0.726465816795823	0.646812743047775	1.08681469083229e-11	4.12514587449808e-08	9.20243389901091	3.49932124191685e-20	0.844398238463198	0.330555621364195	1.85652201931646e-18	0.0112667214352637	8.7008271619241	3.29473746025255e-18	0.0760822865694843	0.267782334411179	0.550154107230578	0.0421279259664884	1.87680472134144	0.0605448631432265	0.722249815005521	0.41181276062356	1.62761000054727e-11	0.0013190164794117	7.39623017773292	1.4010506370099e-13	0.562131428073155	-0.257501923754585	1.34094384449353e-06	0.0510057024317011	2.14683918201625	0.0318060867979348	0.630494799862977	0.663991463760052	2.35883321149601e-08	1.33273169955492e-08	8.36537398666507	5.99245446782127e-17	0.653509962757355	-0.0276980740935479	4.79824757060645e-09	0.83648640361381	4.20405329708149	2.621771604405e-05	0.446482826803308	0.550616709808646	0.000217252958576848	7.52738795916192e-06	5.95103740805185	2.6644817157187e-09	-0.0528436706487676	-0.313121301268803	0.67835620058002	0.0166988283624615	-2.00895430636485	0.0445419798297814	0.413538257500596	0.66294672757772	0.000682508300818531	1.43051160338878e-08	6.67200119082881	2.52338521350507e-11	-0.705241564631722	-0.348420482945619	7.72427626662863e-11	0.00735603540213573	-6.81079258680978	9.70624883854625e-12	0.762199361418951	0.871921671693757	2.55544134876959e-13	5.20560966192651e-19	12.6719101244652	8.462823089094e-37	0.487890099480068	0.317653447033737	4.32572767428527e-05	0.0151067427213778	4.71030917844498	2.47341285387206e-06	0.744489394247714	0.508606284783851	1.77104258140405e-12	4.57428229664628e-05	8.3154358058252	9.1415715989494e-17	0.169070077757673	0.168332924447628	0.181699666721574	0.20654821387303	1.84976210743063	0.064347844533209	-0.282472984331723	-0.582376217024894	0.0237273111303487	1.62106170766627e-06	-5.14110804144966	2.73122932888708e-07	-0.682603132271897	-0.167200649956673	5.21761457060886e-10	0.20966193085578	-5.53648917475016	3.08594903480754e-08	-0.058951329980358	0.196681848379065	0.643566264089975	0.138933599294149	0.725874677754009	0.467915601270227	0.540209972398435	0.148638266476928	4.07923120326306e-06	0.265471202753897	4.1578366797544	3.21275573715334e-05	-0.684276108084334	0.169992297179116	4.55725319235775e-10	0.202044233848501	-3.75250714233912	0.000175074842375328	-0.0474414097325785	0.069384640501057	0.709698720753653	0.604779869785967	0.103398868673426	0.917646410002984	-0.720849497477632	-0.459622860018731	1.85823478380457e-11	0.000283924147402227	-7.69238019737731	1.44422693183745e-14	-0.618475804146561	-0.422256216930491	5.14981955965014e-08	0.000961043494867276	-6.40636917181838	1.49025870073989e-10	0.446757895956664	0.188254946814058	0.000215079454120842	0.157014010399831	3.68427945852366	0.000229350505297446	-0.705308974454288	0.454789728082196	7.67841556206063e-11	0.00033508047499224	-2.29065191217948	0.0219835539395403	0.546368165359121	0.717157487090299	3.00806243617476e-06	2.40665703404605e-10	8.18579895893239	2.70502981134725e-16	0.750885011599854	0.026207721953168	8.96803175554693e-13	0.845173220245499	5.56717465189502	2.58902866192465e-08	0.496504133047094	-0.308842661808902	3.01021549464458e-05	0.0183312361160126	1.34312070491433	0.179232892239255	-0.36081286155591	-0.663502537521955	0.00340089176344444	1.3776784816684e-08	-6.33176208927321	2.42377022019476e-10	-0.815173930219095	-0.709020452056013	2.42943559806344e-16	4.71189452230079e-10	-11.0439363786019	2.34528549423163e-28	0.0785808965116552	-0.226324141276481	0.537094497366451	0.0875701020592916	-0.780271333236433	0.435231182600222	-0.74792064369513	-0.307286749298317	1.23245605172302e-12	0.0189576327001976	-7.07111384329245	1.53694980429427e-12	0.22115079390051	0.0399370064123009	0.0790623962116529	0.765971109429853	1.46343878117014	0.143347353477653	-0.0456682747208597	-0.25243719298061	0.720094448015007	0.0559093188997689	-1.61972989690674	0.105290311030027	-0.781773126649763	-0.601507778085446	2.45060753977786e-14	5.92759736206739e-07	-9.52595076825445	1.63537982033667e-21	-0.750676690826234	-0.0565928434790971	9.1719805990299e-13	0.673058288015283	-5.72558787729966	1.0307617212915e-08	0.677756976542277	0.145282714699195	7.68332532291965e-10	0.276533269890536	5.36738904933288	7.98846189016852e-08	-0.692496500381538	-0.303397036548655	2.31314934463991e-10	0.020603743812628	-6.40543645439479	1.4993982640864e-10	-0.0224248087464561	-0.491532156323875	0.860384492908586	8.92123185614951e-05	-2.97212127607724	0.0029574983579939	0.429860058795705	-0.162159290857325	0.000392742330600242	0.223926577661101	1.6939321309837	0.0902781804712716	0.698563516503372	0.123417953467228	1.38208609776042e-10	0.356008502553988	5.46968632791697	4.508327429551e-08	0.775008074156111	0.11260966826883	5.65806689702706e-14	0.399999432540457	6.34850921325168	2.1741141891154e-10	-0.750519844069802	-0.100543895565339	9.32845513322562e-13	0.452678715474922	-5.9576382072453	2.55909270156752e-09	-0.321644007403619	0.0583010908220667	0.00955020254782432	0.663771141229009	-1.54788601164936	0.121649743079297	0.395398973107614	0.0600079251048049	0.00122190472138151	0.654541595530076	2.64626089765323	0.00813870187463087	0.197374780289883	0.346175112247545	0.117982135740928	0.00777122080219335	3.0242664697026	0.00249236807666183	0.608491744116759	-0.0141259026087931	9.61193760380148e-08	0.916182993126709	3.85900027490862	0.000113851809719458	0.085500422619764	-0.435888839230395	0.501740367683135	0.000625916114477034	-1.99468239201217	0.0460775310117592	-0.122236652742138	0.298997496739004	0.335931879162119	0.0226101951475068	0.947991009613761	0.343134031076754
A330033J07Rik	9	magenta	0.128168655920089	-0.119064530678825	0.312825635772186	0.373357632872015	0.0845263634911434	0.932637942807225	-0.100464731964845	-0.00580248714907614	0.496875137471304	0.970541999481293	-0.509714991301854	0.610251148769254	0.150811905847545	0.18659493775535	0.311597493324133	0.236727685885265	1.5652326662661	0.117528364685112	-0.439281706789352	-0.0702682055327213	0.000281824586347427	0.600177082396373	-2.99675054104863	0.0027287390759274	-0.0446156442679314	0.0309962170171119	0.726290035019091	0.817332765014432	-0.0845052944884747	0.932654693507706	-0.135732873407203	0.125868184819778	0.284880422330135	0.346465208494077	-0.09083875944912	0.927620711763424	-0.13183352097925	0.0595490346937912	0.299073508848799	0.657018029975171	-0.422838182576516	0.672413327443297	0.0894760228785209	0.0115404342829427	0.481985725441426	0.931483182265508	0.560586257200259	0.575079622256655	-0.12103456899258	-0.127747200964746	0.34074154162916	0.339255173675315	-1.35690012115428	0.174812948361179	-0.195459137171178	-0.112807801806949	0.121664312192038	0.399165479994622	-1.70193025117484	0.08876844411156	-0.113000883225819	-0.13063507796619	0.373980491738364	0.328358066795414	-1.32708979575244	0.184478980432	-0.269162139116763	0.0399252144102154	0.0329111293084002	0.768094484886556	-1.31455962098875	0.188657948237426	-0.138781496687226	-0.0963538382242251	0.278034546040411	0.475845400851163	-1.27828043948809	0.201150562243806	0.139640915567309	0.125541797117593	0.271109014722267	0.347727207707329	1.45042934392804	0.146938829149115	0.520774783342497	-0.260309585046504	1.02662136463128e-05	0.0484420303041724	1.80496936391782	0.0710794762110947	0.588941364355675	0.105830224649393	3.07118352460649e-07	0.429143667875705	4.32615775687775	1.51732772504838e-05	0.492106636421098	0.206878337538916	3.62668861572032e-05	0.119197654094882	4.11084210768976	3.94218716441282e-05	-0.382556515871025	0.116683847270986	0.00181016538456791	0.383056675859734	-1.62383505230106	0.104411016891212	0.228170681710407	0.336330721698169	0.0697714605774428	0.00984186068075865	3.14492090659096	0.00166131738159211	-0.428132222185423	0.01515657320597	0.000416954764348493	0.91009182887695	-2.46764333059633	0.0136005759967643	-0.30830086404953	-0.236005653193299	0.0131938685413819	0.0745005614601991	-3.04707877041198	0.00231077146315535	-0.0896213189822968	0.208578255742195	0.481271657006505	0.11612651984982	0.61979612804331	0.5353920181767	-0.368971565986677	0.117651545648296	0.00269775669085234	0.379096240557673	-1.53056690191091	0.125876467049272	-0.393296171454242	0.00373122335845821	0.00130452246942221	0.977823541247024	-2.29473908402439	0.0217480815144004	-0.491426589375357	0.0427629937682032	3.73185031115227e-05	0.749931565996182	-2.76870127599914	0.00562802107316982	-0.0748266850042438	-0.182495592212672	0.556773915763527	0.170332683124455	-1.39401338268998	0.163313563438004	-0.275659898142673	0.246137734485298	0.0274735207774639	0.0625341229573529	-0.245819784777021	0.805821740875669	-0.614357202826908	-0.242196731025907	6.67934128431112e-08	0.066990275693512	-5.29347274399764	1.20015136491892e-07	0.114872584853228	0.19791362380694	0.366066816257073	0.136427154557628	1.70368397488473	0.0884401435617602	0.261842302605318	-0.274401946576511	0.0366115293322473	0.0371159004179554	0.00245318979710237	0.998042639699451	0.456886167315535	0.237068067134413	0.000147640911402776	0.0731662403364104	4.02573412750901	5.67978356454212e-05	0.587393832441464	-0.136625847303275	3.35605416650829e-07	0.306465715683937	3.02337294439427	0.00249973972080345	-0.298776574205057	0.285437583410125	0.0164776522056947	0.0298623211383789	-0.1623066424976	0.871064384082749	-0.0535575288062735	0.120685768860714	0.674253513300095	0.366838097947215	0.343255593486192	0.731406184789665	-0.496280582562668	0.201470921339212	3.03904887134518e-05	0.12937931469902	-1.94999343588505	0.0511769014212861	-0.527265598016307	0.145777711388383	7.59085638696603e-06	0.274882503233733	-2.48774191124016	0.012855698884608	0.238206192209198	-0.251040396338941	0.0580295960524517	0.0573268777362363	-0.00514000577363043	0.995898886809126	0.289210167225925	-0.253659937143388	0.0204573155018032	0.0546918378008971	0.285350879699413	0.775375336025786	-0.150479412665888	-0.0354816402793814	0.235274481130537	0.791455525623975	-1.03207527329391	0.302036856302864	0.137672778195919	0.214606682016799	0.277987816950789	0.105721315097149	1.92495192981881	0.0542353723297908	0.629344772595143	0.100445834820632	2.54549022739861e-08	0.453121880588423	4.65529334913495	3.23519751151053e-06	0.174716882773627	0.0438056202566527	0.167330050630955	0.74403996107538	1.21481215282843	0.224437744665059	0.325605618058674	-0.349406668090594	0.00865289009410829	0.00717988841931658	-0.0487951369417448	0.961082557718231	0.330791531335513	0.075450541205245	0.00758991197133421	0.573496889675613	2.31374097254877	0.0206819349602262	-0.548020125365522	-0.0221021640257054	2.76917663777643e-06	0.869195152220204	-3.54419447593841	0.000393814641969494	0.46425381887685	0.182348646956661	0.000111455745923895	0.170682947744812	3.77483955377444	0.000160110682469847	0.0377530828340332	0.300212578772714	0.767094456610722	0.0220401932510141	1.84936021552925	0.0644058161525466	-0.311361689197112	-0.0463799729721622	0.012266184076291	0.72955590309582	-2.03870879648755	0.0414790993166965	-0.613866113249443	0.0409114656562903	6.88799053622572e-08	0.760428925663529	-3.76491463947205	0.000166605987948854	0.0174127520575016	-0.115153952979777	0.891373224116439	0.389368052169504	-0.515092537024731	0.606488357522759	0.343014599573214	-0.157892792149219	0.00552430498420881	0.236515246676613	1.14796552886295	0.25098279449271	0.146777859156539	-0.234638559296945	0.247124904876009	0.076245916873201	-0.441989239422295	0.658496992635777	0.453623417694779	-0.212546857233233	0.000166878414742724	0.10919242991607	1.58194280457509	0.113662628028487	-0.00810498538256607	-0.255186823009068	0.949318225936568	0.05320181942039	-1.42596187646042	0.15387934683698	0.213223379192229	-0.103849556282658	0.0907066016230477	0.437879560735405	0.654167638210103	0.513003808557972	0.558486297975859	-0.304502627754462	1.62238222531962e-06	0.0201239727258102	1.84715774233942	0.0647242818262122	0.347777558560445	0.140757309386935	0.00486465104517261	0.291929574427034	2.77041162787917	0.00559854902200017	-0.399774970254659	-0.0675083085704315	0.00106490388067153	0.614604997277982	-2.71505055561548	0.00662656537689117	0.548858299584375	-0.151140527212122	2.65487388300036e-06	0.257417794602644	2.62796093927604	0.0085898378519471	-0.115701408614559	-0.217851237793924	0.362595307233148	0.100427237968864	-1.818630391285	0.0689678379787368	-0.338187148128101	-0.208986536430049	0.00627200583827383	0.115397995168269	-3.08248667107604	0.00205278923369472	-0.373877111121575	-0.100552984110828	0.00234031480723346	0.45263765375087	-2.72158151768778	0.00649703589593078	-0.43144403911543	-0.222116652111252	0.000371678910331116	0.093783017271672	-3.76572039249486	0.000166069559301352	0.501320742164918	-0.308898633162235	2.44731242938008e-05	0.0183090349911534	1.3784987845417	0.16804934286709	-0.234564325984389	0.0809419933057593	0.0620901898434086	0.545837529347407	-0.901530457749087	0.367306347214993	-0.0834144783551814	0.130541502601158	0.512270072758365	0.328707662458415	0.229211239259222	0.818704737441046	-0.363916556175559	-0.0373898731899179	0.00311622995087607	0.780512280397238	-2.32144697620554	0.0202627326904152	-0.545787765838422	-0.0432245377871943	3.09647293295947e-06	0.747321729814015	-3.63835372588329	0.000274386396707493	-0.592904924939782	-0.0198890542192243	2.44184756052667e-07	0.882194558756383	-3.90321786940243	9.49221843972268e-05	-0.309743199001416	0.108348325107658	0.0127494436181104	0.418181047659375	-1.20755475183827	0.227218572787034
Id4	37	skyblue3	-0.126601478828099	0.0301619559012329	0.318828386561183	0.822168103482872	-0.549039306109906	0.582978475721048	-0.0974648877474435	0.176894441053964	0.509877288104901	0.256471604490853	0.340524397857493	0.733461652587428	0.341997693168017	0.10909196229912	0.018626578593553	0.491630746072208	2.18015451068108	0.0292460102497117	-0.269136190290474	-0.0511942066603035	0.0315152468559005	0.702723504149823	-1.80745746738657	0.070690980620625	0.0458729330292044	-0.0611625108395834	0.718891932270798	0.648327178420474	-0.068456996532679	0.945421851525172	0.235999348742098	-0.345478218416397	0.0604636185885535	0.00790416774170664	-0.567295802714835	0.570513228223329	0.122519666249454	-0.139390515335493	0.334805743173395	0.296687745970611	-0.0568137484008092	0.954693561988348	0.146164467786743	0.25088104270396	0.249127359066912	0.0574904315177911	2.17617175360484	0.0295424201806946	0.26400904850943	-0.375450437599607	0.0350307066453405	0.00368237364576435	-0.583240547234525	0.559731378911467	0.205441948070823	-0.337427649089105	0.103404904065574	0.00958964566838385	-0.697940716602601	0.485214269574611	0.176371004938067	-0.248700247834265	0.163282927740973	0.059766867742848	-0.351815196260772	0.724976861293365	0.14730457421338	-0.360834302431155	0.249288790715311	0.00582541231158335	-1.1619566594995	0.245253070221704	0.233093177083572	-0.36270424982946	0.0659909297028106	0.00555770795945806	-0.681313380733334	0.495673218341739	-0.116795042697322	-0.160432229125738	0.358045542184362	0.228965059764425	-1.50959411298873	0.131147024444491	0.0281408841953827	-0.168973133189517	0.82529980781062	0.204802187936776	-0.746057037779237	0.45563296041374	0.0393675687252125	0.00657870059632302	0.757433291924939	0.960909939239967	0.254114398896281	0.799407179703757	0.00236434141997917	-0.125050319999522	0.985206507761523	0.349632894032889	-0.652021854305039	0.514387074193307	-0.0919172508001171	0.0547125176365574	0.470063073146137	0.683337299561282	-0.223421400906527	0.823207549738687	0.573728497509154	0.517008427741567	7.20256875827668e-07	3.24931881456423e-05	6.66415481391401	2.66192754532091e-11	-0.172615903890071	-0.379255017844708	0.172575865996656	0.00332486700653277	-3.08311545225289	0.00204845666369156	0.0289499688291905	-0.0077215573629832	0.820359462459114	0.954125930519485	0.120372204518579	0.904188308861017	0.347171220753205	0.541334141020355	0.00494456912512985	1.14529403421151e-05	5.22364287281223	1.7543698490312e-07	-0.00321871397545679	0.54517193166896	0.979861728635696	9.64307407176689e-06	3.21775599742268	0.00129197675819477	-0.535948057444046	0.152816347154135	5.01897144244015e-06	0.252117414864359	-2.51703458671127	0.0118347210944405	-0.130511703749006	0.175439417059914	0.303987425159804	0.187749942597909	0.207215528648808	0.835841540393238	0.298232558723303	0.239160142338049	0.0166846890258284	0.0705943726604329	3.00303268412935	0.00267303722293042	0.126847668429025	0.116631303757207	0.317880569181534	0.38327242065253	1.33005916844044	0.18349877728354	-0.316226708258638	-0.0811049663727607	0.0109076418655413	0.545026607827996	-2.25327062989782	0.0242420904185874	0.384253797234628	0.629086954078611	0.00172008090433942	1.23160041435174e-07	6.17037399101133	6.81286522018385e-10	0.21416028496842	0.156800655972736	0.0892640911630853	0.23981443680587	2.047755341971	0.0405839781613104	0.78655039782574	0.641224472833862	1.33292606591044e-14	5.86799044564652e-08	9.9376179922102	2.85574054069112e-23	0.146771799335887	0.0368974507595102	0.247144633595314	0.783332247701519	1.01846742187434	0.308455875355871	0.126815690248663	0.44978155565142	0.318003581642383	0.000396814178758065	3.27324551075624	0.00106320084378132	0.37397786605001	0.549010744804741	0.00233343930133474	8.10156588900617e-06	5.4530204073015	4.95213835265697e-08	-0.223010671311712	-0.047220613206766	0.0765102249907953	0.724846197214184	-1.51294609492498	0.130293351921659	-0.215445268787083	-0.254423032807893	0.0873150465612598	0.0539429899868247	-2.59515485565149	0.00945483096457725	0.0534267219389491	-0.0708476701001702	0.675004584449681	0.597166853855265	-0.0777688530630129	0.938011923042894	-0.129883655053613	-0.222547975650971	0.306340454324727	0.0931307145307813	-1.92492341215573	0.0542389404531257	-0.0724475294521279	-0.0977458175646769	0.569420210859714	0.465417224318604	-0.922957700381372	0.356029249257801	0.504161568398386	0.154754713936413	2.16283444869669e-05	0.24607957276069	3.91490533318133	9.04396854214002e-05	0.167334674571347	0.43603892704131	0.186290170222334	0.000622905863379615	3.41339936898739	0.000641578477567728	0.180477964802393	0.367174832104392	0.153546497172431	0.00457956564952895	3.05402944987659	0.00225789914709512	-0.195928435936074	-0.319102536794541	0.120754238800799	0.0146259503326331	-2.85479542931856	0.00430645581537204	-0.037111559589821	-0.289091583268104	0.77094328239809	0.027739015518043	-1.78134076380279	0.0748567989478164	-0.182221296056858	-0.0860794131375803	0.14954635536021	0.520558510109382	-1.48264329402893	0.138169208026897	-0.0824295509860269	0.207408375022663	0.517280697625482	0.118233498067699	0.653666570938705	0.513326644804463	0.48159401924553	0.635773008597294	5.60414165585462e-05	8.21936801446301e-08	6.89756264521902	5.29023171325162e-12	0.149537491846496	0.298500058236231	0.23825209723707	0.0228471158399385	2.46798629075432	0.0135875523330903	-0.128153793915206	-0.318074232696378	0.312882218342546	0.0149657551577179	-2.46104186697699	0.0138534198963713	-0.0774177310252752	-0.30485086563086	0.543155119522451	0.0199748330577689	-2.09798419237512	0.0359065417972293	-0.0555525686928128	-0.492574695447577	0.66283793646278	8.57331564488452e-05	-3.16414562783808	0.00155538947761731	0.189970150649387	0.00835456475734691	0.132700720639516	0.950369752965654	1.11492484890814	0.264882627272612	-0.139023019357592	-0.43096907941569	0.273256247124152	0.000732179858562084	-3.21893165524126	0.0012866914876475	0.11864869906151	-0.175759592544214	0.350414370927948	0.186932946948293	-0.276056184123092	0.782504913441862	0.381024884611725	0.130367438351421	0.00189506378806919	0.3293585872382	2.92789835650205	0.0034126158786335	0.0669713450476644	-0.4102797590131	0.599025730277047	0.00138060080618637	-1.93337800084395	0.0531896492799682	-0.229166058859498	-0.494723894300404	0.0685279498704766	7.89510043268166e-05	-4.16857029484077	3.06516232351383e-05	-0.0835050379030971	0.276378586462967	0.511810611671144	0.0357188487050155	1.03547870580899	0.300445406010485	-0.00947004946181501	-0.337989309233846	0.940796458309226	0.0094626879316913	-1.91438912186075	0.0555704544647177	-0.0768183478981408	-0.329461644769602	0.546291095627513	0.0115558223209492	-2.23943115770693	0.0251278759517177	-0.131056260270462	-0.0509243025026645	0.301956710861381	0.704218688858794	-1.00361099905152	0.315566150874888	0.00862400064405333	0.0265443154251424	0.946077419887578	0.843209677191011	0.188509911756236	0.850476946347586	-0.0286174605229703	-0.131859313882236	0.822388958864934	0.323805973073447	-0.861199221254654	0.389128328907242	-0.0348962230808707	-0.197372774591938	0.784276027916204	0.137523472820334	-1.25265938003664	0.210329694712353	-0.479154317934433	0.112778395834346	6.18721895506738e-05	0.399289186618792	-2.30642150695166	0.0210870913980745	0.29496343249803	0.0920506599131781	0.0179763345893424	0.491933086819384	2.18103623540025	0.0291807364598047	-0.362506398688465	0.230717727269263	0.00324282761097158	0.081432019765768	-0.871236611938091	0.383624973126336	-0.272753809805145	-0.166465459524572	0.0292165891719105	0.211701300096795	-2.44719083801402	0.014397458421904	-0.561405170031628	-0.0396684195525398	1.39307641038223e-06	0.767500746575764	-3.74489301333029	0.000180470664218018	-0.471965725410165	0.458969030310085	8.24673082462455e-05	0.00029040075973672	-0.229407440497751	0.818552253677954
Zfp169	2	blue	0.242830984100753	0.0804861589163234	0.0531861677910807	0.548108756705874	1.80639830844483	0.0708561456212683	0.205251817525026	0.0810809315402774	0.161665151260547	0.60524801663067	1.36645364997513	0.171796619383799	-0.290599383282403	-0.324434084185194	0.0475244598336501	0.036064998216236	-2.92462708610807	0.0034486922800301	-0.213559796682022	-0.0247951601454541	0.090186545066057	0.853423578286016	-1.3388692041019	0.180613256701654	-0.0150385162859972	0.0421950838163278	0.906112360647449	0.753146679659012	0.139670818747669	0.888920083630259	-0.507064591142138	-0.0745728389339144	1.90408567092139e-05	0.577976876023212	-3.50643852367918	0.000454146330697314	-0.495532228163332	-0.157891628699914	3.13744422281465e-05	0.23651874459671	-3.8678704568274	0.000109789959971715	0.0114319174640697	-0.156866641166981	0.928560801168642	0.239614213467737	-0.773318041340491	0.439334181137052	-0.503398841008296	-0.156022302075569	2.23603653414119e-05	0.242184910558176	-3.91608770045602	8.99975208495412e-05	-0.502995368790902	-0.211506627787451	2.27568298427594e-05	0.110978364272488	-4.2170280960021	2.47543142568082e-05	-0.429361144521382	-0.203716041358744	0.000399598647654724	0.125074998663062	-3.64949250995305	0.000262758900761967	-0.507106100454602	-0.0841409964375284	2.22170210757722e-05	0.5337565251361	-3.52850412681764	0.000417915430830918	-0.502192220922819	-0.2055671986722	2.7454941272161e-05	0.125017490044137	-4.14339380701937	3.42203567194667e-05	0.893880174347743	0.901524797534374	2.8095878721896e-23	4.97999806137728e-22	15.8556597800302	1.28471243946969e-56	0.164803542259509	-0.658149033951877	0.193134561289246	1.97313760823702e-08	-3.25182655934547	0.00114665969307435	0.501405916663752	0.0155228188413785	2.4383009701717e-05	0.907928571580737	3.15099969709306	0.00162712658991243	0.750283815494776	0.708163595857733	9.56874434160234e-13	5.05062343763174e-10	10.0957899550316	5.76649002849477e-24	-0.545893065364351	-0.0664696170746566	3.08025461321582e-06	0.620073170367761	-3.76256698464554	0.000168178243717256	-0.0201626589780043	0.34062829104405	0.874347913600422	0.00888550204146758	1.76516546685402	0.0775359605696912	-0.179642540988291	0.0106513514665485	0.155491302120754	0.936750542709126	-0.954816188315268	0.339670659414898	-0.818219263868717	-0.800784947594387	1.52352971927926e-16	4.49001133146084e-14	-12.235623978863	2.00557642014681e-34	-0.655321850474526	-0.295396477977291	4.2084080186023e-09	0.0243731638572457	-5.9793953350864	2.23967409959183e-09	-0.505181162870123	-0.129955629688575	2.06845150910955e-05	0.33090180550225	-3.78857587422466	0.000151513321151725	-0.0615188579511316	-0.0174001248669494	0.629160501211031	0.896850884023931	-0.435037689077479	0.66353507082534	-0.521087188783992	-0.0591136277138267	1.01195460856429e-05	0.659371127901698	-3.53039203777992	0.000414944323708688	-0.844432914777069	-0.833106922700208	1.84474147792612e-18	5.00605533878445e-16	-13.2244393877991	6.34082398299471e-40	0.00190296435963217	0.764663494150492	0.988093072138435	2.82553429548836e-12	5.34098743774001	9.24416629264325e-08	-0.467528960356303	-0.14445247979108	9.81579298860383e-05	0.279316757930211	-3.59207345010244	0.000328057350135708	-0.195787014841443	-0.0655288707779969	0.121027936561419	0.625043424212768	-1.4515978680446	0.146613451904922	-0.407433105296979	-0.639316640288025	0.000833341040305822	6.60745464626481e-08	-6.41398073804457	1.41768128184109e-10	-0.450375064796103	-0.28360539969368	0.000188291264256812	0.0309771348286007	-4.24431019808959	2.19266865405335e-05	0.362231390907277	-0.344002994539546	0.00326804249285496	0.00819214999678008	0.21502967836155	0.829744179752492	-0.301506278437553	0.310297300317018	0.0154717191922893	0.0177616401069038	-0.0346453856280283	0.972362510707284	-0.403008377455343	-0.103987006873142	0.000960851753347497	0.437270129629616	-2.93099032688845	0.00337883302367357	-0.140925021630312	0.899362471361698	0.266682814717427	8.8821661777701e-22	6.98265713670689	2.8964870437903e-12	0.337648252454393	0.679667816255829	0.00636074863329486	4.44986163617884e-09	6.3407024659936	2.28719876737919e-10	-0.532770381017563	-0.801076200217987	5.84725000254695e-06	4.32785722636554e-14	-9.13644980233675	6.4536164786966e-20	0.580806014744167	0.0131820180928846	4.87082672222992e-07	0.921765471926747	3.76496040702497	0.000166575474667629	0.454684785386593	0.435116212702615	0.000160381803820281	0.000641621696913373	5.19833942059929	2.01076719916737e-07	-0.31814501086912	0.212158198260164	0.0104089718275944	0.1098570998686	-0.695084743355463	0.487002195340707	0.58090299325979	-0.0753201415207855	4.84447785760141e-07	0.574161464418262	3.29670558492472	0.000978259897017382	0.123402939255804	-0.0828724042663656	0.331306403822191	0.536269758617042	0.251070785830812	0.80175938213778	0.339736405871776	-0.351252644159779	0.006022907835076	0.00686004887926335	0.0285404050725978	0.977231142555526	0.390913913385285	0.110397197882517	0.00140416837685282	0.409380847466675	2.88536708149962	0.00390957512271454	-0.0302644104161129	0.30162121766914	0.812348247122247	0.0213946584623597	1.47869938597896	0.139220676501287	0.623204289740081	0.248890160497527	3.80277601899049e-08	0.0595657789442886	5.41098780927111	6.26780393299759e-08	-0.487886376586006	-0.12320844008117	4.32639650669761e-05	0.35683194082159	-3.6244793587298	0.00028954414242852	-0.686558901855681	-0.439720893311683	3.78341416018656e-10	0.000553041219851331	-7.18179127876527	6.8803908217053e-13	-0.484935580468011	-0.174841691454934	4.88766835994688e-05	0.189282021531306	-3.88245049884713	0.000103409071675748	-0.304967277669291	-0.628077546318312	0.0142724615981863	1.3080490535192e-07	-5.66014619701881	1.51244093901543e-08	0.294164767742298	-0.34967039430792	0.0183045706060673	0.00713341180462344	-0.24406138740356	0.807183276763541	-0.147465128654727	-0.302580298787356	0.244894366900345	0.0209643672523675	-2.4799221148602	0.0131411083525179	0.548253349674074	0.274040201303816	2.73691762032659e-06	0.0373764110056672	4.9171907749094	8.77949833241701e-07	-0.0275678676779909	0.0363457870715615	0.828802798945864	0.78649476385893	0.0388782896186812	0.968987425854506	-0.303181391363375	-0.378532353382055	0.0148808954435474	0.00339030776085824	-3.85066368848916	0.000117798167558043	0.473448377664779	-0.0965286174448573	7.77627135866474e-05	0.471018532603571	2.35226967131245	0.0186592417718745	0.682167384486248	0.635868097412097	5.40400442369052e-10	8.1716585208777e-08	8.61383080176378	7.06589511416812e-18	-0.686242052524283	-0.545527568254911	3.882801558248e-10	9.48957016085998e-06	-7.91983168046696	2.37832316539982e-15	0.535253917711259	0.181512503537046	5.18994863766897e-06	0.172686008710027	4.29786310331173	1.72452612538383e-05	-0.258635490673612	-0.11856492787803	0.0390596224447481	0.375380680392113	-2.1038354552616	0.03539280284141	-0.620710219641056	-0.547105615468531	4.46513701280241e-08	8.83542510936034e-06	-7.29334394459836	3.02354896362251e-13	-0.462838780281901	-0.0186845985071249	0.000117698203567436	0.889282533444148	-2.88787428899425	0.00387854849052675	-0.540138479382894	0.0228842206310994	4.09353803440072e-06	0.864609524465831	-3.24377148966151	0.00117958337306932	0.613627106289277	0.0137878812180515	6.99175010264986e-08	0.918181727401438	4.05234697094894	5.07063899678452e-05	0.160792336371987	0.0433529638157955	0.204347163143634	0.746596034462763	1.13263733325525	0.257366584032419	-0.388207153907858	-0.0798527490512481	0.00152565392868845	0.551272289555617	-2.70448504245039	0.00684103495211864	-0.155982299979496	-0.0150065107048843	0.218392359124885	0.910978372514005	-0.95503373895037	0.33956063531491	-0.483837511609261	-0.0782930886619064	5.11318603269573e-05	0.559098955711584	-3.35482071909281	0.000794164350555792	-0.409631181982055	-0.601026761146262	0.000775872284276338	6.08434466039403e-07	-6.09920020088979	1.06600490134908e-09	0.163843156418855	0.0193915218092752	0.195778110584987	0.885121354744776	1.02316019364982	0.306232110421814
6720427I07Rik	30	steelblue	0.272012140984366	0.13395771949947	0.0296760179738486	0.316096972144223	2.2667275046518	0.0234068771226496	-0.214511554817974	0.0696050333263849	0.143164160094323	0.657389904084011	-0.729330712923268	0.465799389479335	0.180116215369509	0.0216614976956779	0.22570309081028	0.89169332422684	0.960677733665997	0.336714230214648	0.00678445831576517	0.122346005511756	0.957567354765199	0.360233794980009	0.688428561437583	0.491182942957309	-0.285089817501895	-0.0257057207917545	0.0224081615394167	0.84810341717622	-1.76859547000954	0.0769614072791909	0.191574594079714	-0.196699390377076	0.129399335462923	0.138897663934138	0.0254068071871342	0.979730481511679	-0.0552479571383037	-0.127668609682321	0.664576063984881	0.339554848940543	-0.987186628665204	0.323551155618724	-0.157731434714924	0.0349940970716527	0.213208684690043	0.794257982955021	-0.700358219115793	0.48370362184086	0.003578815182068	-0.378477128978767	0.977609260137743	0.00339535519535068	-2.08757868356418	0.0368358565219383	0.0343986391408796	-0.24350263884912	0.787279344479888	0.0654863334293286	-1.12330844118304	0.261306520020632	-0.061312299522009	-0.247781510991916	0.630314463597208	0.0607474194822708	-1.68080436006678	0.0928009214925106	0.0794993930492493	-0.26839028861087	0.535684181016197	0.0435275226121179	-1.00280700202899	0.315953989781392	0.0561950098730139	-0.306316070602132	0.661786329680526	0.020481309025549	-1.34893417774582	0.177358109125883	-0.110519278179097	-0.120628756145223	0.384630662128384	0.367066186687994	-1.25929996339321	0.207922006461655	-0.352137526500754	0.111882775853578	0.00432278751419192	0.403067670031688	-1.45376197262597	0.14601230979934	-0.263658782019423	0.188648604816174	0.0352823342002031	0.156132548034396	-0.493163624073791	0.621896978159876	-0.246221628708305	0.0213559400790144	0.0498487884159435	0.873574669848615	-1.28663906689225	0.198220120309784	0.259584487919732	0.125158899571534	0.0383214202412182	0.349211326302187	2.14491764824261	0.0319594319232725	0.374887947343291	0.0152308449537319	0.00227214825622996	0.909653084293699	2.27484674802562	0.0229151247777291	-0.215774430421668	-0.516628368601705	0.0868212085804819	3.30062117895421e-05	-4.24587353499128	2.1774342553391e-05	0.0715427779434769	0.117163877316423	0.57426422580045	0.381089015519456	1.02184845806671	0.3068526302221	0.377253446782004	-0.0011083543655226	0.00211951398435672	0.993411763239273	2.20372168845876	0.0275439229091907	0.359218696623678	0.414865701716788	0.00355589424880002	0.00120366479488377	4.42947783398349	9.44615208771212e-06	0.0185828194859013	0.0840632133354306	0.884122635946552	0.530408950910289	0.549349644595255	0.582765524112773	0.307653238556082	-0.0676816807656192	0.0133977275527769	0.61369429762863	1.41159136978723	0.158070314983583	0.291490965716139	0.295613852928371	0.0194409596412857	0.0242635506113432	3.28377017745737	0.00102428413115717	0.398183006798728	-0.0691338474982432	0.00111977906042276	0.606089135664246	1.98033782280121	0.0476655814836317	0.209275065430812	-0.0729581693057202	0.0969875623998858	0.586260072884566	0.795920499278829	0.42607824550388	0.392696382426887	0.346955339416665	0.00132899208003778	0.00762469275089467	4.22594235065008	2.37942907269004e-05	0.0803095830497212	0.417737653139437	0.528148962971989	0.0011035120689016	2.80255487910413	0.00506995898522207	0.312886781943195	0.0875009813560313	0.0118253808778745	0.513668793658265	2.26671953842527	0.0234073640705254	-0.257468825184261	0.168186289222479	0.0399832498394412	0.206949604153743	-0.568029931514821	0.570014643985952	0.433029252211696	0.0186425340480214	0.000351635206040651	0.889530233140137	2.67998015542304	0.00736265248906695	0.259277739025476	0.417930979951038	0.0385587567530279	0.00109704757992575	3.83300120447895	0.000126589333447921	0.27796441423477	-0.106137925612787	0.0261542554856546	0.427795432708208	1.0257033134639	0.305031452046529	0.0284880798293298	-0.317375521658073	0.823178960561366	0.0152004865258864	-1.5807963780153	0.113924602976691	-0.218059089145778	0.0854856013280119	0.0834539128406597	0.523450108016412	-0.780459391613904	0.435120521096014	-0.194085866739768	-0.0199988406241914	0.124357446938344	0.881548935952591	-1.20034637530922	0.230004845889716	0.134120535539708	-0.0416314597729314	0.290694257112314	0.756341652987292	0.530857715884002	0.595517381188757	0.372107388892567	0.127176521973608	0.00246406697471705	0.341434974108798	2.85287376296979	0.00433258288099763	-0.185156660349588	0.422030871086891	0.142987098295834	0.000967735518084134	1.33908714401495	0.180542305185676	0.0739185324226778	0.42126687070933	0.561585374477783	0.000990737338745173	2.78942125348095	0.00528023353859583	-0.323173974802601	-0.119792685409342	0.00919450075202393	0.370420894940813	-2.50318515536996	0.0123081135115985	-0.363685008990809	-0.205367912167401	0.00313671074548283	0.121978053360363	-3.22440134565623	0.0012623634349657	0.269487016243966	-0.0655213339963905	0.0312859010263436	0.62508331081796	1.19122849041185	0.233563897836396	-0.210783731612865	0.0835417600640452	0.0945486970355157	0.532971489357198	-0.748359374756568	0.454243419823038	0.286922655198841	0.0610311340432871	0.0215217198982357	0.649033107762834	1.96700581035845	0.049182540925133	0.399058392576658	0.119033059079441	0.00108929681605297	0.373484877038132	2.98540307450068	0.00283204873046339	0.10260015225279	-0.43920055824857	0.419807000870264	0.000562463165973168	-1.92029626547727	0.0548204878320046	-0.367012544426095	-0.329776617428022	0.00285358499991407	0.0114719365658587	-3.95615134700398	7.61669165650022e-05	-0.477389936895295	-0.432236861126664	6.64325691798251e-05	0.000703341573097697	-5.34108406511892	9.23923961526691e-08	0.111467640582861	0.0133267345806945	0.38053944432182	0.920909315386603	0.693737948754651	0.487846562757511	-0.307566236170331	-0.118085764938254	0.0134253199179724	0.377327136756681	-2.39752252547319	0.0165063660385305	0.212857957491877	-0.19508253730349	0.0912741578848148	0.142239191141449	0.157862501612573	0.874565146870065	0.087959847741861	0.111959387895073	0.489470501581562	0.402743642753298	1.08593617483313	0.277507230931431	-0.369204647963978	-0.0401023513771618	0.0026797307722861	0.76502988915951	-2.36983487153141	0.0177960313356641	-0.461583617082912	-0.524549905379975	0.000123502811573111	2.37191477260884e-05	-5.86291588608875	4.54808647036637e-09	0.265464881132742	0.0879348027071769	0.0340008117052312	0.511575487365964	1.98082442613953	0.0476109665600145	-0.200237144114439	0.0781886825547532	0.11263993059187	0.559624753361596	-0.715560690214076	0.474262653661788	-0.2580770474124	0.066569825704564	0.0394995016227931	0.619544725726539	-1.11737612053301	0.263833540886344	0.153168787709097	-0.127977719881599	0.226914567124057	0.338377137869526	0.178644047428472	0.858217205938423	0.291775976739165	-0.00275415899447978	0.0193170324638621	0.9836297721801	1.65857519290794	0.0972014240143999	0.331053245727442	-0.186433784498456	0.00753943540894997	0.161139682117309	0.917181474166822	0.359047552933166	-0.279050651464058	-0.240460697023354	0.0255511856135515	0.0690322611087381	-2.89382217852876	0.00380583626952852	-0.171195054598443	0.198965297168308	0.176190875275106	0.134314185672525	0.10440503710502	0.916847925498729	0.153821201149903	-0.181842641927461	0.224918085915593	0.171893097527249	-0.109749695265994	0.912607887305164	-0.0142954635722229	0.205464317768631	0.91073192216777	0.121799128871115	1.0233145199464	0.306159160699163	0.187607487512494	-0.197650778575569	0.1376775525992	0.136959127519451	-0.00274260352196449	0.997811721736747	-0.120200575195807	-0.0953843648770017	0.344103589144118	0.476316972594694	-1.17876557700807	0.238491534945517	-0.0626149936298212	0.468280987022327	0.623051641570476	0.000209710939134903	2.33829316609683	0.0193720452885502
Ptpdc1	11	greenyellow	0.0791307420704425	0.0914204482367329	0.534241141469527	0.49491493362431	0.926610411846882	0.354128847052601	-0.260269870100514	0.0922101065932197	0.0740017737512165	0.556465389469859	-0.858910898799629	0.390389675953396	0.600473147645422	-0.0236714034034634	8.12232645790099e-06	0.881711993176304	3.18551258522178	0.0014449781882044	0.00819094343540399	0.0678981572619961	0.948781433544981	0.612557990872398	0.405443190123891	0.685151769087203	-0.201772627341952	-0.110955609902733	0.109851879983746	0.407001111597688	-1.72860094042615	0.083880541216244	0.34731398177449	-0.233737793185939	0.00492564904702364	0.0774135387211024	0.757563503384572	0.44871233591331	0.215414761868952	-0.324421539976391	0.0873609275244199	0.0129719526592906	-0.562553914889866	0.57373868086092	0.229604347944971	0.00933062907908778	0.0679860666519327	0.944580054196123	1.35096053201039	0.176708075959875	0.229061746694895	-0.268444912357209	0.0686574261205566	0.0416024133000176	-0.157756592310407	0.874648604561016	0.342428825122401	-0.274029191834512	0.0056106380159023	0.037384363145252	0.49875906520206	0.617949128590017	0.193994215890004	-0.314997564235971	0.124538786267527	0.0160231385506762	-0.631495451713889	0.527716622211914	0.301727953224481	-0.241827895633728	0.0162507345921193	0.0699375750287256	0.426088149010479	0.670043615356814	0.309092849153441	-0.246438266252314	0.0137049306431402	0.0646078555363172	0.44523725085412	0.65614830931852	-0.196060575175391	0.0266177276452404	0.12049893183896	0.842781547044933	-0.965056947234509	0.334516289267128	-0.516171093214151	-0.321902398947895	1.26703708583711e-05	0.0137340711610313	-4.94591797003339	7.57858700324897e-07	-0.459169338501326	0.0950633539117804	0.000135414146845573	0.477809093945223	-2.25849713313279	0.0239146831080141	-0.407954857974724	0.123709815210465	0.000819361747359457	0.35486336014566	-1.7537253855917	0.0794775735493803	0.243892898997722	0.183251396057393	0.0521219009779888	0.168539394959136	2.36662062661437	0.0179513233087066	0.769564708235037	0.737657621623488	1.08660032865757e-13	3.9746439149652e-11	10.6771668987659	1.30184147632701e-26	-0.228583869789709	-0.388994225793711	0.0692530945994569	0.0025458889796123	-3.46835665823442	0.000523651802151153	0.0553798448958907	-0.283953976270519	0.663823289703299	0.0307624028996496	-1.23634249580914	0.216331281246715	0.72734685975495	0.641925574307272	9.97913344371366e-12	5.61639767824985e-08	9.16861294448141	4.79144321107552e-20	0.391541463484963	0.340324692852861	0.00137727588149292	0.00895030743574913	4.17855929811854	2.93361513540799e-05	-0.312837209159812	0.382158777400279	0.0118394906335282	0.0030730586047146	0.328065820207822	0.742861896586989	0.423464170316362	0.292312711225843	0.000489321846153486	0.0259737025177755	4.10933942814892	3.96792500801096e-05	0.525226722056673	0.0169323805608787	8.35158163427125e-06	0.899609223704216	3.33856653293422	0.000842118607814079	0.663818522832076	0.374191739687044	2.24791583698606e-09	0.00380791708508756	6.53312555324197	6.44111024493255e-11	0.0889047395483633	-0.285656674745234	0.484798781125908	0.029731287246486	-1.05849436799044	0.289830117075928	0.776622706265445	0.515395084851542	4.64606150347496e-14	3.4722951149704e-05	8.78909275018859	1.50772556053466e-18	-0.171803228854786	-0.137572570577614	0.174636838601991	0.30309425983966	-1.69875258002853	0.0893658118145956	0.670403316467475	0.683391476587113	1.36341150518898e-09	3.39531445533312e-09	8.93888847266963	3.93104335917274e-19	-0.454606842541127	-0.161848180046455	0.00016085087477917	0.224828460018151	-3.59496166912173	0.000324439341053102	0.691079215688184	0.672724095932715	2.60417397796613e-10	7.29291740183404e-09	9.04899605855187	1.44288786978242e-19	0.446912499540991	0.354488869679359	0.000213866587896983	0.00632930261831523	4.63804302983848	3.51723571136374e-06	0.205643236959441	0.19375500864188	0.103059919237272	0.14502737875789	2.19991718651424	0.0278127711116344	0.0126276884032694	-0.101776763144012	0.921110983729601	0.447127393680752	-0.470111453575492	0.63827539157132	-0.288394776781348	-0.251380169800672	0.0208314706685184	0.0569794056767818	-3.01190387135202	0.0025961479618131	-0.370529379222215	-0.252979421488094	0.00257930403707117	0.0553667417337093	-3.53441168571885	0.000408683983572095	0.194940201189498	-0.00381234011807991	0.122676724202285	0.977341550021734	1.07927902349669	0.280463361059939	0.829471611857475	0.391808934563122	2.51164758604903e-17	0.00235332484646305	8.79615968420211	1.41578080287665e-18	-0.280664302629981	0.227335528071262	0.024676990294233	0.0861259304668629	-0.381422921594821	0.702889455278041	0.163094439630557	0.104574525615223	0.197856894249592	0.43467053905155	1.4716407613005	0.141117912223374	-0.542251032506949	-0.473259867837093	3.68996042320072e-06	0.000175531935272517	-6.10274149388208	1.04264402473683e-09	-0.565328281421023	-0.140382238954588	1.13247208115296e-06	0.293230298597842	-4.31464746359571	1.59857798139338e-05	0.378288764957238	-0.0550504537691925	0.00205564532617321	0.681485652107226	1.92471612496646	0.054264882064624	-0.508678453543273	0.07656637686513	1.77298364910757e-05	0.567824655798165	-2.71726542719685	0.00658237961810369	0.522429941372274	0.747013135400105	9.51109576270984e-06	1.65145875846773e-11	8.33995178313883	7.43208329332825e-17	0.54365852689009	0.109950001675112	3.44206217782098e-06	0.411292417975144	3.97679372938808	6.98507046771596e-05	0.203980948744823	-0.337681975493824	0.105935784178315	0.00953197582921288	-0.707949848778903	0.478976401967267	-0.431030640136333	-0.400723397178106	0.000377074501516321	0.00182614252897107	-4.81393822656051	1.47984569062695e-06	-0.57116835813287	-0.548529605525221	8.27874786994294e-07	8.28135443038389e-06	-6.87592423283146	6.15892301244672e-12	0.020386237541213	-0.304651341150947	0.872966072019656	0.0200601680642153	-1.55139087178405	0.120808041435834	-0.486875809177347	-0.272776753859985	4.51152838803184e-05	0.0382981875380494	-4.44269975857732	8.88370910688847e-06	-0.0507863514380195	-0.0918060877174955	0.690231806907051	0.493089165401529	-0.770173830941197	0.441196784895623	0.0342916436664913	-0.120469235408177	0.78792555266382	0.367704832401576	-0.449571526742162	0.653019422677596	-0.452945554437454	-0.287780064221956	0.000171153027114829	0.02848606984846	-4.2863434607434	1.81638089855126e-05	-0.534053818849295	-0.268933051662254	5.49844273415019e-06	0.041218717896612	-4.77620885921766	1.78630863346911e-06	0.317125775491127	0.225314264386286	0.0106714048792022	0.0890310128395104	3.0417867266731	0.00235178461147669	-0.39379967352356	-0.0202586307440032	0.00128429502201378	0.880021489445933	-2.42501335979985	0.0153078234135858	-0.110289993447998	-0.0966472092375584	0.385623716967856	0.470471211141782	-1.12958709386551	0.258650251784628	0.304040099124932	-0.225091370822344	0.0145856152734499	0.0893560144489546	0.536262595523163	0.591777077758506	0.312406785335548	0.0924451538457852	0.0119626142916447	0.490071323070547	2.29013316892055	0.0220135981138816	0.328632547037161	-0.0639415673880668	0.00801771057598642	0.633467277303463	1.56143792681397	0.118420459053347	-0.502809093922907	-0.185936867455916	2.29420619583644e-05	0.162279110908394	-4.07476528623584	4.60607794078175e-05	-0.48217079781054	0.211462509686211	5.47392572958021e-05	0.111054602086664	-1.79148420576556	0.0732156269111273	0.272319540143119	-0.0344681824886522	0.0294848686323665	0.797283902194882	1.37299137371371	0.169755028435294	-0.183645423723228	0.374248797676053	0.146336623349219	0.0038021452542791	1.04721060623377	0.295002454620744	0.102447812134416	-0.240262054336598	0.420501267023655	0.0692690494934639	-0.724280859507389	0.468893325387219	-0.255826595765099	-0.297652251118164	0.0413139344643479	0.0232557457061817	-3.08091904781397	0.00206362745792212	-0.317104152976363	0.33113214257474	0.0106770338552348	0.0111168958830046	-0.00778634849428808	0.993787455526327
Phf2	39	orangered4	0.207306313821926	-0.00559432790537706	0.100243666879215	0.966755411062965	1.14160462789616	0.253618399504938	-0.101009148945315	0.252975449899354	0.49453394625434	0.101685934450505	0.684731682473112	0.493513252605515	0.24822402579204	-0.0154453790061726	0.0924992948289164	0.922660964383743	1.13346846054715	0.257017578705925	-0.162845521953402	0.188154566702165	0.198551481371859	0.157239363401815	0.0927952887344937	0.926066193907512	-0.0934072732300753	-0.179363978382281	0.462864872664674	0.177911331451145	-1.48107425772442	0.138586786691728	0.0318175847707841	0.0304783531901426	0.802906711640382	0.820333495576461	0.33853888347032	0.734957130234537	0.0251647207203273	-0.123210197246751	0.84352926528171	0.356825029885433	-0.515155756172268	0.606444183388208	0.102227855517029	-0.0148910910307234	0.421504844359417	0.911660325668471	0.492373811830345	0.622455108976706	0.0633539653608736	0.0669177856694806	0.618947489902609	0.61771126402053	0.707838632655669	0.479045472409344	0.14720812750609	0.0628244696240342	0.245726846981843	0.639423662563372	1.15849305970896	0.246662882286405	0.122063034784686	0.0297975626881356	0.336623896150661	0.824282184661761	0.840744583500017	0.400491038336548	0.0522911994813429	0.111187601141511	0.683996338341706	0.410276060708438	0.874544700299367	0.381821688168505	0.16688135342554	0.0157680451446555	0.191129984701175	0.907322938690251	1.01302907864908	0.311046271700505	0.194340017632096	0.357693649504804	0.123855638036203	0.00583949419276471	3.07626372002327	0.00209612360244771	-0.288136758898997	-0.401466764110739	0.0209510716034994	0.00178736388972753	-3.90201224386133	9.53963309611708e-05	-0.146088979256675	-0.233847202589994	0.249374558563344	0.0772709647589565	-2.07997964505765	0.0375273999085257	-0.0414972610077458	0.121985611876251	0.744745662696574	0.361661207855142	0.417538069278172	0.676284884825121	-0.0773503489460435	-0.197230742788275	0.543507226169526	0.137812468366015	-1.48903502515198	0.136478145844012	0.461400482805784	0.454598926865924	0.000124371396739085	0.000337262172853304	5.37419744744678	7.69245285428462e-08	-0.245183437274091	-0.0230152008058544	0.0508519607289752	0.863841944990221	-1.51531598179247	0.12969240293694	-0.344880270617414	-0.460655300991295	0.0052570803137332	0.000273964755222194	-4.63820955409963	3.51440367161492e-06	0.261642307312883	0.316812007705493	0.0367603845751097	0.0153920891871167	3.22757938893326	0.00124842393344362	0.0144647257175642	-0.258786037634266	0.90967935424346	0.0498197896515471	-1.32068444923813	0.186606601342382	-0.172598093587431	0.304559876071254	0.17262084251589	0.0200993902859932	0.693676465459472	0.487885128304679	0.143553354223437	0.415305828597488	0.257775140286313	0.00118780493903765	3.14370638636346	0.00166822731114748	0.0137657584319851	-0.405697964353815	0.914026908348205	0.00158033273691744	-2.20108209675831	0.0277302124700851	0.456767399288906	0.454839193747511	0.000148303848839364	0.000334516965083882	5.34311564960962	9.13624314587044e-08	-0.023627469759727	0.156558681680992	0.852977929516951	0.240549657579003	0.703723768315137	0.481604815469221	0.407033875263629	-0.111754421296685	0.000844182925741234	0.4036108804674	1.81172855167056	0.0700281496901291	-0.542997734284719	-0.522456453266225	3.5564399446075e-06	2.59041874614713e-05	-6.45496156339714	1.08246372810234e-10	0.2112192348717	0.178469916827381	0.0938536688350943	0.180119140152754	2.1485880261415	0.0316670716932537	-0.23722443114276	-0.388587760790612	0.0591024291000835	0.00257482503201604	-3.51669115658918	0.000436961891393351	0.362049074865992	0.486362118861213	0.00328485455235132	0.000108462424229201	4.92282220559635	8.53049493047344e-07	0.0724215709409042	-0.277523559806985	0.569558926487855	0.0349297563883673	-1.10412882238141	0.26953726006073	0.0561591915392025	0.434874545022066	0.659381796701084	0.000646606893466639	2.7782817350845	0.0054647213236297	0.0846009667676583	0.268750643101287	0.506267007800114	0.0413617550436602	1.93006431108384	0.0535988697934702	-0.367944520499258	-0.386334246035731	0.002778479463315	0.00274062171029727	-4.30560266677813	1.66531732529845e-05	0.0718884062326307	0.0368531539541837	0.572411495795267	0.783586059677686	0.596046271973175	0.55114431537247	0.350729473108223	0.20640474434195	0.00449163605794226	0.120064196485905	3.14744495943772	0.00164704111261563	0.429270292723405	-0.0373672644527408	0.000400858851703495	0.78064169319115	2.35779271754132	0.0183839550162024	-0.0310163209742451	-0.344102727313914	0.807774072241514	0.00817239697648751	-2.07101473165454	0.0383574193807036	0.116008905060081	-0.371412468023241	0.361312497743265	0.00409860665907012	-1.41517523928116	0.157017122428852	-0.0764511756677819	-0.0115156627998891	0.548216456251427	0.931629902136563	-0.487432206313657	0.625952074771399	-0.323095913644565	-0.145050719617455	0.0092123659081	0.277309209526667	-2.63874620162097	0.00832132526804296	0.29243449099232	0.210541548610503	0.0190332733266647	0.112655259224163	2.80815225252621	0.00498266635537248	-0.0808527338539494	0.317270344945085	0.525353661031922	0.0152360922075884	1.28768158690481	0.197856825746713	0.113419229160578	0.236264292308859	0.372202798936185	0.0741739602685727	1.90848743354479	0.0563282458252843	0.154194253580352	-0.184719240386583	0.223782007982057	0.165096109917999	-0.123372800106603	0.901811894875448	-0.00776647373051108	0.0386041549162251	0.951432385518908	0.773570487656629	0.161132787879304	0.871988816657443	-0.313303330674069	-0.148608792975267	0.0117073933867261	0.265567056612775	-2.59732263532159	0.00939536282565802	-0.205742497060371	-0.0904721467137814	0.102890128438992	0.49941946848806	-1.64215868647649	0.100557122037876	-0.150116347227724	-0.303480758668666	0.236419151363781	0.0205670761857142	-2.5002642460538	0.0124100701423428	-0.0254593218448873	0.0988692432872241	0.841720971972894	0.460279580151205	0.383099459225895	0.701646020576082	-0.429818217604286	0.102423355322343	0.000393313186311234	0.4442310654544	-2.01547408560553	0.0438549986769254	-0.180437886077925	-0.351384987926865	0.153639383480288	0.00683760461639745	-2.95785958261416	0.00309783203508997	-0.180271378244313	-0.25129736966723	0.154025727701899	0.0570639244148914	-2.37364117869644	0.0176136580586013	0.0786719473604161	0.508114433664172	0.53662148440406	4.66549147982686e-05	3.40315254741615	0.000666130775064369	-0.0185107480425467	0.0810540743457644	0.884568975667754	0.545279773912181	0.326765562001995	0.743845208336392	-0.0700343364941949	-0.108927414732316	0.582382423421005	0.415682854520745	-0.969259808732785	0.332415576840082	-0.28962558465789	-0.284331146500704	0.0202689031674068	0.0305314584983284	-3.20724210700101	0.00134014158659664	0.195644489400642	0.116182912583771	0.121304250393367	0.385116468288925	1.72109994005138	0.0852326901803274	0.00439192462408397	0.0475545101944699	0.972523848168594	0.722978327476474	0.276278116775239	0.782334462339641	-0.098752465955155	0.130293793446519	0.437542664676863	0.329634231669319	0.141763337286421	0.887266944136589	-0.148779204202518	0.206143188063168	0.240667989328723	0.120544823601646	0.272102765448653	0.785543003226471	-0.218566359033474	0.0925039789961508	0.0827204483100908	0.489794021588078	-0.745990692154498	0.455673037736622	-0.0476394416506942	-0.0616134344921227	0.708540902851885	0.645906563547232	-0.591887268079048	0.553926080087889	-0.106613455318331	0.131419767511238	0.401754992183467	0.325435720069394	0.103590457406869	0.917494360805745	-0.0980302881953313	0.180708314745368	0.440917742566542	0.174628601467838	0.419267842971251	0.675020395159536	-0.077372140525062	-0.225025780688216	0.543393341634111	0.0894518283755722	-1.64310878296409	0.100360427990331	-0.0986501352564576	-0.209404542057903	0.438020020493355	0.114655745175379	-1.67575389741333	0.0937864078602775
