## Supplemental File 1 for "A leaky gut dysregulates gene networks in the brain associated with immune activation, oxidative stress, and myelination in a mouse model of colitis" (part 119 of 162)

Gene	ModuleLabel	ModuleColors	GS.distalsex	GS.proximalsex	p.GS.distalsex	p.GS.proximalsex	Z.GS.metasex	p.GS.metasex	GS.distalsac_day_weight	GS.proximalsac_day_weight	p.GS.distalsac_day_weight	p.GS.proximalsac_day_weight	Z.GS.metasac_day_weight	p.GS.metasac_day_weight	GS.distalsac_day_DAI	GS.proximalsac_day_DAI	p.GS.distalsac_day_DAI	p.GS.proximalsac_day_DAI	Z.GS.metasac_day_DAI	p.GS.metasac_day_DAI	GS.distalspleen_weight	GS.proximalspleen_weight	p.GS.distalspleen_weight	p.GS.proximalspleen_weight	Z.GS.metaspleen_weight	p.GS.metaspleen_weight	GS.distalcolon_length	GS.proximalcolon_length	p.GS.distalcolon_length	p.GS.proximalcolon_length	Z.GS.metacolon_length	p.GS.metacolon_length	GS.distalcirculating_LBP	GS.proximalcirculating_LBP	p.GS.distalcirculating_LBP	p.GS.proximalcirculating_LBP	Z.GS.metacirculating_LBP	p.GS.metacirculating_LBP	GS.distalcirculating_IL10	GS.proximalcirculating_IL10	p.GS.distalcirculating_IL10	p.GS.proximalcirculating_IL10	Z.GS.metacirculating_IL10	p.GS.metacirculating_IL10	GS.distalcirculating_IL5	GS.proximalcirculating_IL5	p.GS.distalcirculating_IL5	p.GS.proximalcirculating_IL5	Z.GS.metacirculating_IL5	p.GS.metacirculating_IL5	GS.distalcirculating_IL6	GS.proximalcirculating_IL6	p.GS.distalcirculating_IL6	p.GS.proximalcirculating_IL6	Z.GS.metacirculating_IL6	p.GS.metacirculating_IL6	GS.distalcirculating_KCGRO	GS.proximalcirculating_KCGRO	p.GS.distalcirculating_KCGRO	p.GS.proximalcirculating_KCGRO	Z.GS.metacirculating_KCGRO	p.GS.metacirculating_KCGRO	GS.distalcirculating_TNF	GS.proximalcirculating_TNF	p.GS.distalcirculating_TNF	p.GS.proximalcirculating_TNF	Z.GS.metacirculating_TNF	p.GS.metacirculating_TNF	GS.distalcirculating_CRP	GS.proximalcirculating_CRP	p.GS.distalcirculating_CRP	p.GS.proximalcirculating_CRP	Z.GS.metacirculating_CRP	p.GS.metacirculating_CRP	GS.distalcirculating_LCN2	GS.proximalcirculating_LCN2	p.GS.distalcirculating_LCN2	p.GS.proximalcirculating_LCN2	Z.GS.metacirculating_LCN2	p.GS.metacirculating_LCN2	kME.distalME2	kME.proximalME2	p.kME.distalME2	p.kME.proximalME2	Z.kME.metaME2	p.kME.metaME2	kME.distalME3	kME.proximalME3	p.kME.distalME3	p.kME.proximalME3	Z.kME.metaME3	p.kME.metaME3	kME.distalME6	kME.proximalME6	p.kME.distalME6	p.kME.proximalME6	Z.kME.metaME6	p.kME.metaME6	kME.distalME9	kME.proximalME9	p.kME.distalME9	p.kME.proximalME9	Z.kME.metaME9	p.kME.metaME9	kME.distalME10	kME.proximalME10	p.kME.distalME10	p.kME.proximalME10	Z.kME.metaME10	p.kME.metaME10	kME.distalME11	kME.proximalME11	p.kME.distalME11	p.kME.proximalME11	Z.kME.metaME11	p.kME.metaME11	kME.distalME12	kME.proximalME12	p.kME.distalME12	p.kME.proximalME12	Z.kME.metaME12	p.kME.metaME12	kME.distalME13	kME.proximalME13	p.kME.distalME13	p.kME.proximalME13	Z.kME.metaME13	p.kME.metaME13	kME.distalME19	kME.proximalME19	p.kME.distalME19	p.kME.proximalME19	Z.kME.metaME19	p.kME.metaME19	kME.distalME24	kME.proximalME24	p.kME.distalME24	p.kME.proximalME24	Z.kME.metaME24	p.kME.metaME24	kME.distalME25	kME.proximalME25	p.kME.distalME25	p.kME.proximalME25	Z.kME.metaME25	p.kME.metaME25	kME.distalME26	kME.proximalME26	p.kME.distalME26	p.kME.proximalME26	Z.kME.metaME26	p.kME.metaME26	kME.distalME27	kME.proximalME27	p.kME.distalME27	p.kME.proximalME27	Z.kME.metaME27	p.kME.metaME27	kME.distalME28	kME.proximalME28	p.kME.distalME28	p.kME.proximalME28	Z.kME.metaME28	p.kME.metaME28	kME.distalME29	kME.proximalME29	p.kME.distalME29	p.kME.proximalME29	Z.kME.metaME29	p.kME.metaME29	kME.distalME30	kME.proximalME30	p.kME.distalME30	p.kME.proximalME30	Z.kME.metaME30	p.kME.metaME30	kME.distalME34	kME.proximalME34	p.kME.distalME34	p.kME.proximalME34	Z.kME.metaME34	p.kME.metaME34	kME.distalME37	kME.proximalME37	p.kME.distalME37	p.kME.proximalME37	Z.kME.metaME37	p.kME.metaME37	kME.distalME38	kME.proximalME38	p.kME.distalME38	p.kME.proximalME38	Z.kME.metaME38	p.kME.metaME38	kME.distalME39	kME.proximalME39	p.kME.distalME39	p.kME.proximalME39	Z.kME.metaME39	p.kME.metaME39	kME.distalME41	kME.proximalME41	p.kME.distalME41	p.kME.proximalME41	Z.kME.metaME41	p.kME.metaME41	kME.distalME42	kME.proximalME42	p.kME.distalME42	p.kME.proximalME42	Z.kME.metaME42	p.kME.metaME42	kME.distalME44	kME.proximalME44	p.kME.distalME44	p.kME.proximalME44	Z.kME.metaME44	p.kME.metaME44	kME.distalME48	kME.proximalME48	p.kME.distalME48	p.kME.proximalME48	Z.kME.metaME48	p.kME.metaME48	kME.distalME49	kME.proximalME49	p.kME.distalME49	p.kME.proximalME49	Z.kME.metaME49	p.kME.metaME49	kME.distalME50	kME.proximalME50	p.kME.distalME50	p.kME.proximalME50	Z.kME.metaME50	p.kME.metaME50	kME.distalME51	kME.proximalME51	p.kME.distalME51	p.kME.proximalME51	Z.kME.metaME51	p.kME.metaME51	kME.distalME53	kME.proximalME53	p.kME.distalME53	p.kME.proximalME53	Z.kME.metaME53	p.kME.metaME53	kME.distalME54	kME.proximalME54	p.kME.distalME54	p.kME.proximalME54	Z.kME.metaME54	p.kME.metaME54	kME.distalME58	kME.proximalME58	p.kME.distalME58	p.kME.proximalME58	Z.kME.metaME58	p.kME.metaME58	kME.distalME60	kME.proximalME60	p.kME.distalME60	p.kME.proximalME60	Z.kME.metaME60	p.kME.metaME60	kME.distalME62	kME.proximalME62	p.kME.distalME62	p.kME.proximalME62	Z.kME.metaME62	p.kME.metaME62	kME.distalME63	kME.proximalME63	p.kME.distalME63	p.kME.proximalME63	Z.kME.metaME63	p.kME.metaME63	kME.distalME65	kME.proximalME65	p.kME.distalME65	p.kME.proximalME65	Z.kME.metaME65	p.kME.metaME65	kME.distalME68	kME.proximalME68	p.kME.distalME68	p.kME.proximalME68	Z.kME.metaME68	p.kME.metaME68	kME.distalME71	kME.proximalME71	p.kME.distalME71	p.kME.proximalME71	Z.kME.metaME71	p.kME.metaME71	kME.distalME72	kME.proximalME72	p.kME.distalME72	p.kME.proximalME72	Z.kME.metaME72	p.kME.metaME72	kME.distalME74	kME.proximalME74	p.kME.distalME74	p.kME.proximalME74	Z.kME.metaME74	p.kME.metaME74	kME.distalME75	kME.proximalME75	p.kME.distalME75	p.kME.proximalME75	Z.kME.metaME75	p.kME.metaME75	kME.distalME76	kME.proximalME76	p.kME.distalME76	p.kME.proximalME76	Z.kME.metaME76	p.kME.metaME76	kME.distalME78	kME.proximalME78	p.kME.distalME78	p.kME.proximalME78	Z.kME.metaME78	p.kME.metaME78	kME.distalME81	kME.proximalME81	p.kME.distalME81	p.kME.proximalME81	Z.kME.metaME81	p.kME.metaME81	kME.distalME85	kME.proximalME85	p.kME.distalME85	p.kME.proximalME85	Z.kME.metaME85	p.kME.metaME85	kME.distalME86	kME.proximalME86	p.kME.distalME86	p.kME.proximalME86	Z.kME.metaME86	p.kME.metaME86	kME.distalME88	kME.proximalME88	p.kME.distalME88	p.kME.proximalME88	Z.kME.metaME88	p.kME.metaME88	kME.distalME89	kME.proximalME89	p.kME.distalME89	p.kME.proximalME89	Z.kME.metaME89	p.kME.metaME89	kME.distalME90	kME.proximalME90	p.kME.distalME90	p.kME.proximalME90	Z.kME.metaME90	p.kME.metaME90	kME.distalME91	kME.proximalME91	p.kME.distalME91	p.kME.proximalME91	Z.kME.metaME91	p.kME.metaME91	kME.distalME93	kME.proximalME93	p.kME.distalME93	p.kME.proximalME93	Z.kME.metaME93	p.kME.metaME93	kME.distalME94	kME.proximalME94	p.kME.distalME94	p.kME.proximalME94	Z.kME.metaME94	p.kME.metaME94	kME.distalME95	kME.proximalME95	p.kME.distalME95	p.kME.proximalME95	Z.kME.metaME95	p.kME.metaME95	kME.distalME97	kME.proximalME97	p.kME.distalME97	p.kME.proximalME97	Z.kME.metaME97	p.kME.metaME97	kME.distalME101	kME.proximalME101	p.kME.distalME101	p.kME.proximalME101	Z.kME.metaME101	p.kME.metaME101	kME.distalME102	kME.proximalME102	p.kME.distalME102	p.kME.proximalME102	Z.kME.metaME102	p.kME.metaME102	kME.distalME104	kME.proximalME104	p.kME.distalME104	p.kME.proximalME104	Z.kME.metaME104	p.kME.metaME104	kME.distalME105	kME.proximalME105	p.kME.distalME105	p.kME.proximalME105	Z.kME.metaME105	p.kME.metaME105	kME.distalME107	kME.proximalME107	p.kME.distalME107	p.kME.proximalME107	Z.kME.metaME107	p.kME.metaME107
Phf2os1	0	grey	0.0793616731825881	0.309586779981675	0.533044983243238	0.0180379464772129	2.13654647756296	0.0326348968577831	-0.197368896446219	-0.0963655824702325	0.178742402870012	0.538736921412373	-1.3968061394261	0.162471875589735	0.203323103187943	0.206621873076283	0.17045436161155	0.189226330426439	1.91561451005518	0.0554141812576442	0.0649296907105444	0.0111270364116133	0.610234849380163	0.933932003579446	0.420903709731448	0.67382539619579	0.0243589475176385	-0.226581963681015	0.848479272988262	0.0872001618983566	-1.08448145171375	0.2781513866168	0.336682406567064	0.214717639910481	0.00652256025676846	0.105536780296738	3.10478339565818	0.00190418414480453	0.126431571225535	-0.123956050775145	0.319483573762666	0.353898997271801	0.0484239300088542	0.961378388283547	0.15878905862514	0.0511455000447528	0.210116707058192	0.702993241048183	1.1625179965224	0.24502511884922	0.267395358991047	-0.157173598840592	0.0326741926590383	0.238684298718087	0.68724562203339	0.491927959426748	0.263683987286207	-0.000363256321102988	0.0352641769121186	0.997840724645413	1.50172815365154	0.133167329856677	0.176690033329004	-0.0972521611619333	0.162510717800416	0.467684578240276	0.477960436488033	0.632678364499389	0.246605287810225	-0.0342947788730672	0.0513696693189672	0.800068769887954	1.21066969191041	0.226022022608618	0.262024728876562	-0.0537892861875965	0.0380322843816955	0.691079059152254	1.19928522871087	0.230417056738631	-0.279919606877935	0.199206167007412	0.0250772367235684	0.133833725900488	-0.532875343982626	0.594119873908142	-0.314698710762388	-0.130669273534179	0.0113195423005314	0.328230371401549	-2.50912391341467	0.0121031019368662	-0.358316877109104	-0.0268607443835908	0.00364632774225714	0.84136462943697	-2.22982068277765	0.0257593497409189	-0.362633271064985	0.182118199654455	0.0032312533443497	0.171233307860304	-1.14072455184606	0.253984566196384	0.302070461717758	-0.0871424130789135	0.0152705178798422	0.515402251262152	1.27372199803187	0.202761957488452	0.26251071403739	0.0406911422382419	0.0361176651639922	0.761680967898414	1.71206824850331	0.0868840919135262	0.091645907442189	-0.1726460852693	0.471380377142846	0.194986679246529	-0.411101157376397	0.680998361357642	0.261765757471866	-0.130081506589589	0.0366684421127407	0.330429610254605	0.799929243782024	0.423751793284346	0.425625246344853	-0.13823420223563	0.000454507544683643	0.300752364254014	1.79460199252018	0.0727171354688276	0.332542077706227	0.123693743063955	0.00725783430298431	0.354926361546122	2.58258019969285	0.00980645668405781	0.0226978256655985	-0.0371689811352886	0.85870204842424	0.781776923187206	-0.0703725552998141	0.94389713477667	0.349965720696363	-0.0739924769898671	0.00458563896423433	0.580947940675005	1.64223893899721	0.100540495861393	0.362942650414992	-0.114636327879347	0.00320318318519406	0.391517301487438	1.5079816284848	0.131559229034942	0.260023232437607	0.160494513040213	0.0379840632354761	0.22878200097436	2.33843144530857	0.0193648780930884	0.239968051404393	-0.0184130679555138	0.0561439146478714	0.89088164543104	1.26521201758327	0.205795335627448	0.19683256418391	0.100621400054704	0.119015598171693	0.452328618668471	1.64465510521602	0.100040956018868	0.0394710928948818	0.0224481590453654	0.756815039965413	0.867165856042125	0.338684431565066	0.73484747005586	0.32257461768464	-0.10378321647682	0.00933244681423962	0.438173869449793	1.31136418788457	0.189734751930502	-0.341479769290238	0.0750447711039549	0.00575303390060521	0.575566038913527	-1.58297742020625	0.113426610995369	0.369015861327176	0.0399014966761944	0.00269432271645971	0.766173291227165	2.36755343004829	0.0179061343486131	0.224816749886378	0.114833728750828	0.0740950230356784	0.390696841347753	1.88381400107693	0.0595901390247961	0.240552782214327	0.204757710109268	0.0555292037637235	0.123115201344845	2.46512140501754	0.0136966834634068	0.0312104173590025	0.0603409110677761	0.806594339485253	0.652746924149579	0.493511163036673	0.621651454201223	-0.0564097587931213	-0.169831308474381	0.657956291053073	0.20247812374421	-1.22186544954126	0.221758513002149	-0.349253992056556	-0.0163896966221404	0.00467479883749848	0.902810967576422	-2.11670656472762	0.034284759350263	-0.0785075113032252	0.0365002943530483	0.537475885332794	0.785608673779751	-0.244785450074344	0.806622560407476	0.307062267865727	0.00698461927493263	0.0135861165665766	0.958500061893282	1.80360360249671	0.0712934709297776	-0.358070694599239	0.118622666090799	0.00367136647035746	0.375146544254793	-1.45541893754043	0.145553316816478	-0.0738662272512104	0.145366864169724	0.56186308732683	0.276252176588529	0.362676882679328	0.716846270556352	-0.346768159835866	-0.139710821385031	0.004998333146496	0.295568174210472	-2.75837223296875	0.00580900086413161	-0.277043892385727	-0.0900917198222955	0.0266746743026401	0.501232471996246	-2.06191955371626	0.0392153955706351	0.162163063826752	-0.0257161335258068	0.200464749113653	0.848042616821127	0.774820352199039	0.438445821353175	-0.374761081925665	0.0418970308149821	0.00228060502475744	0.754835721742	-1.97159653716503	0.0486556828240452	0.286393620412934	-0.0685904259769616	0.0217744732259383	0.608930293331632	1.27693107176836	0.201626583194767	0.372994782575173	0.0305646463729716	0.00240130218060628	0.819833296018852	2.34377551958316	0.0190896569763809	0.264069343899637	-0.21135478614967	0.0349875422459247	0.111240921598696	0.37045791664271	0.71104132716186	-0.107899131084347	-0.260543307297976	0.396069549253869	0.0482334538206264	-2.01430188744018	0.0439778479353252	-0.373795594927866	-0.280661762566354	0.00234589069967731	0.0328408882742581	-3.71324413963134	0.000204619322335009	0.0306371912200237	0.0150793248209058	0.810079680256586	0.910548185613897	0.250432398203293	0.802252977519629	-0.392990782943443	-0.000105945436699593	0.001316930268304	0.999370236371186	-2.3130323809834	0.0207208588840302	0.112986965099131	-0.161454447345912	0.374039722487599	0.225973471293006	-0.230095961548059	0.818017202929969	-0.0247726594405105	0.0844238023745005	0.845937026507015	0.528640502508332	0.309838112959907	0.75668406688282	-0.358343822818782	-0.014980900222737	0.00364359636610916	0.911129685672169	-2.16710231814901	0.0302270532116024	-0.414132630611907	-0.0688439477434287	0.000669234307173728	0.607604093782279	-2.81796139797273	0.00483296199016984	0.351169148658172	-0.11729308393672	0.00443829656225317	0.38056042601518	1.4185998090183	0.156015721597312	-0.359245202092259	0.0710854229544046	0.0035532666866751	0.595933700684738	-1.7168009059903	0.0860155553732505	0.104262964160709	-0.00720919863761314	0.412271844792886	0.957166925594099	0.544480824749821	0.586110640188731	0.214519239280496	-0.211386139945356	0.0887162256949365	0.111186667069463	0.0775648514796354	0.938174202571113	0.31306209416363	-0.0407890305834413	0.0117755988948979	0.761124618054094	1.58764774799516	0.112366014705555	0.330558436118655	-0.194587099803836	0.00763511734353711	0.1432750285914	0.869319550161194	0.384672372526728	-0.387358456390221	0.02814779353269	0.00156564444530885	0.833868879698064	-2.12649728574258	0.033461875017256	-0.150484826730962	0.0853857086492811	0.235257440714494	0.523937327282229	-0.391354516848729	0.695535206987122	0.160884932168767	-0.0926927796364418	0.204083228673531	0.488904571511773	0.411724261478724	0.680541540175289	0.169305298443071	-0.0565264900569186	0.181083816550421	0.673420020315098	0.652387711349098	0.514151089776615	0.260785230120206	0.00432490774066864	0.0374040088264762	0.974296095160358	1.50920428506396	0.131246585502836	0.0330641039338735	-0.447635681992767	0.79534947026336	0.000426295598289715	-2.36496586369444	0.0180317328915906	-0.065446894335016	0.173815036221856	0.607386705314267	0.191934411644749	0.564262154070363	0.572575733770226
Fam120a	2	blue	0.0171548828973759	-0.103729673223503	0.892972382355031	0.438411488451771	-0.455343570990206	0.648862084811235	0.343495675780337	0.187490743388888	0.0168342241170909	0.22861190418083	2.57621243639473	0.00998892546082542	-0.271137313455741	-0.270204676285209	0.0652603293004786	0.0835169028001639	-2.55826133621246	0.0105197002355711	-0.115441972679305	-0.00282443242406641	0.363679779660604	0.983212138728609	-0.660577577486497	0.508883252581327	0.119774307990852	0.255735440410729	0.345829933267608	0.0526745735004088	2.0540317569825	0.0399726181680441	-0.48368349617274	-0.103789008273414	5.1455752644627e-05	0.43814817041997	-3.48974816713238	0.000483475921126897	-0.348191576939324	-0.0781240258660237	0.00481073851027309	0.559950486675633	-2.43747607775687	0.0147901927979607	0.0891824069638579	-0.234970494106401	0.483430436518757	0.0758191853448791	-0.769149059961457	0.44180482673321	-0.485580188944653	0.0199952348637359	4.75960118104799e-05	0.88157013919634	-2.84654654383265	0.00441962678629662	-0.477559792459309	-0.0866626326553984	6.59804178044909e-05	0.517726307968763	-3.35395479472717	0.000796653766003472	-0.374593914137371	-0.0579015667267893	0.00229179126417759	0.665938781441439	-2.49907127019696	0.0124519265833723	-0.464527740715522	-0.0358245493514407	0.000125452747815377	0.79134676099196	-2.96623813815558	0.00301466962294791	-0.489057290781548	-0.113376162246286	4.75936676670473e-05	0.401065457063046	-3.55075977657669	0.000384120846370556	0.831636523898799	0.739134959314465	1.74898314826008e-17	3.46851022259343e-11	11.6640416127735	1.94581824088937e-31	0.386231183343804	-0.556027324120231	0.00162021641405345	5.85952875337228e-06	-1.05001129181451	0.293712921209583	0.608240922033651	-0.369263003139009	9.7611153130762e-08	0.00433668308941262	1.8807105280343	0.060011306749903	0.793305526134092	0.217589079953381	5.48426789212097e-15	0.100847208153578	7.18486188892104	6.72751581779657e-13	-0.660461289673959	-0.418592731648276	2.88686297555851e-09	0.00107517688157952	-6.77868104156806	1.2127793726518e-11	-0.218802429097357	0.143838882855795	0.0823808556490459	0.281385804336276	-0.471820433252028	0.637054964806545	-0.0703812026350266	0.264104318967054	0.580511021889619	0.0451453411088196	1.03891784680233	0.298842945476902	-0.730955628462666	-0.624095159436639	7.01092741839458e-12	1.65540139039734e-07	-9.05405645417408	1.37753556907451e-19	-0.808537212287057	-0.311316156138868	6.52430846179029e-16	0.0173717296614116	-7.95530582989995	1.78689556978784e-15	-0.69367989569783	-0.31587340516663	2.09413944945321e-10	0.0157158185406076	-6.4911373059579	8.51907913359383e-11	-0.200430361342816	-0.169711988212946	0.112286133532376	0.202800136557244	-2.03806861298072	0.0415430715612298	-0.689319626099059	0.0671079865259518	3.01412659200672e-10	0.616710040210254	-4.35835701178333	1.31042494780814e-05	-0.881451173411281	-0.745258188964685	7.19389339636451e-22	1.95286138483369e-11	-12.7874722198706	1.92638185231269e-37	-0.246150010805055	0.60124393354782	0.0499174667343329	6.01310052090592e-07	2.27885016726799	0.0226759735563003	-0.543777128304482	0.347055758641636	3.42190091292021e-06	0.00760600995208876	-1.47755591439115	0.139526681734329	-0.374578407055298	-0.21818389280684	0.00229283142026042	0.0998962869657096	-3.36562385945973	0.000763707714013855	-0.384316857287062	-0.72087989104391	0.00171681282395284	1.75605339148323e-10	-7.06806996357778	1.57103341876387e-12	-0.530405389835355	-0.381482664783078	6.5446797286706e-06	0.00313012815136199	-5.41502128984134	6.12814138842955e-08	0.51436592437064	-0.533909019644295	1.37486315435147e-05	1.5880791608128e-05	0.0144973791680329	0.988433170165628	-0.552298490387726	0.188505020856938	2.23040660099552e-06	0.156453631048279	-2.45183433471515	0.0142130081044818	-0.416454112887025	-0.296101496401482	0.000619602137993703	0.0240191635620735	-4.0838992238608	4.42862427359592e-05	-0.365497199053379	0.580781070376052	0.00297956747511716	1.75784001187784e-06	1.37799870258523	0.168203688715771	0.302927487259516	0.764040391072786	0.0149691825693003	3.01505047236216e-12	7.06372305055536	1.62099665715766e-12	-0.287034325666359	-0.626862487661351	0.0214686875588042	1.40599235894313e-07	-5.54010221386271	3.0229515243148e-08	0.715265168249411	0.512442277947733	3.12747627647102e-11	3.91738199845763e-05	7.99437903529806	1.30228546098182e-15	0.41615516530047	0.76397863631409	0.000625800382951067	3.03447912705283e-12	7.78837910888862	6.78742695775698e-15	-0.48209819452272	-0.228940223146965	5.49016173358047e-05	0.0838730512525634	-4.16034745760965	3.17763795616687e-05	0.628227410287443	-0.299810945954669	2.74016530486117e-08	0.0222272407581454	2.47497164919999	0.0133246752731146	0.036134672430084	-0.283114787665211	0.776814680811854	0.0312814835447092	-1.33889448768247	0.180605024433731	0.515556826182534	0.0910605979773186	1.3028123150128e-05	0.496621770184641	3.65830946220244	0.000253884383113653	0.548921711270541	-0.204260074888941	2.64640853054671e-06	0.124048522196391	2.33813904124711	0.019380036515946	-0.120001751023012	0.731527810241366	0.344908140418503	6.92782234254435e-11	4.26033579384642	2.04120000824687e-05	0.687162078045986	0.218649644183321	3.60086577639493e-10	0.0991565631800424	5.86714013057665	4.43375944646474e-09	-0.521396871489932	-0.335572080911196	9.97608481324764e-06	0.0100196391941767	-5.06682788781144	4.04499706644314e-07	-0.836028111142252	-0.532761081861185	8.26049026421267e-18	1.66924807856868e-05	-9.86804004404468	5.72727196803224e-23	-0.44202105110947	0.24893503247868	0.000255436570924089	0.0595183461432499	-1.29773126036042	0.194379697750748	0.00675329736680887	-0.325060729405869	0.957762069359276	0.0127844692758094	-1.74719829516358	0.0806029473617402	0.643440862252703	0.160228635764353	9.79041502848294e-09	0.229564149092343	5.10912343319563	3.2365686661646e-07	-0.298740275786781	-0.314854224438156	0.0164913974838527	0.0160739206527132	-3.44025944417927	0.000581156799869778	0.661280369285565	0.201908060177835	2.71672630476777e-09	0.128532582740159	5.51013042662897	3.58567908901165e-08	-0.302252642134134	0.0568395730580904	0.0152060297878331	0.67171386314903	-1.43603383049617	0.150992714963261	-0.24199899557044	-0.506884766142297	0.054032314934812	4.90090933072471e-05	-4.33011542596267	1.49031203675151e-05	0.655828752866526	-0.110703947445423	4.05613365270699e-09	0.408072604257662	3.7850484399778	0.000153678641787705	0.806748804874606	0.491655256092825	8.45870935177129e-16	8.87948609953977e-05	9.07089671140416	1.18041506401873e-19	-0.80840362338976	-0.434408634254969	6.65271269372936e-16	0.000656316852797967	-8.71151489557972	2.99840381582413e-18	0.610955748101768	-0.126504130431299	8.25649819581514e-08	0.344014446625174	3.28258737454661	0.00102859103822443	-0.134327081320058	-0.304376615494464	0.289945168722193	0.0201781723521495	-2.41575926967196	0.0157024389381129	-0.63741478349387	0.00399517524004719	1.48177798309029e-08	0.976255183785219	-4.1758802686833	2.96835927975882e-05	-0.539044666816854	0.134899674139541	4.31835713547712e-06	0.312674918905749	-2.6380930196797	0.00833737088052432	-0.671150232647089	0.0429155124371972	1.28720805209274e-09	0.749068827663622	-4.29843666124882	1.72007039130944e-05	0.714784762798896	0.329186577138714	3.26884103422709e-11	0.0116295128768428	6.80297215460686	1.02482462912023e-11	0.138676851176023	-0.428897134266308	0.274464150403912	0.000781616705512168	-1.6492614653887	0.0990940804984314	-0.339890809350887	-0.061676437016508	0.00599856502818807	0.645568647616801	-2.29759217923625	0.0215850111949114	-0.215624727628829	-0.0493785620644867	0.0870455328058958	0.712802892885348	-1.48119016224415	0.138555906989486	-0.554732290774233	0.146926747143584	1.96945523070748e-06	0.271075857779166	-2.69778747211055	0.00698019879694592	-0.278321663190834	-0.13037333676542	0.0259546030633914	0.329336516437598	-2.28543145592841	0.022287541312442	0.0156920733535933	-0.313559925851081	0.902051748754913	0.0165387269493326	-1.6296556072581	0.103174304701998
ENSMUSG00000120113	38	plum1	0.0093462269784332	0.0986930433609335	0.941569194077038	0.461083329625054	0.575979157727797	0.564629269403193	0.0155912073258374	-0.0747441823666961	0.916234550499833	0.633821522195677	-0.264272150570297	0.791570218278543	-0.0609536276202586	0.376563915867167	0.684005491431823	0.0139715055988946	1.48170103297877	0.138419862124126	-0.44598006617152	-0.129353329712518	0.000221277657291867	0.333167054796946	-3.35902483410939	0.000782180379203996	0.10689165342775	-0.192812489864273	0.400520727168375	0.14703152150663	-0.435771023173894	0.66300286966236	-0.234304751370924	0.0576707657575237	0.0623881506125446	0.667192244822395	-1.02374098038988	0.305957633624922	-0.187541095362185	-0.0352263173555932	0.13781940441312	0.792922828046874	-1.24316885328214	0.213805617641491	0.0181062320910125	0.124816322556307	0.887074809477237	0.350542473230767	0.76475039645488	0.444420190299293	-0.162952032213337	-0.0143979845059881	0.198254059465758	0.914574535581314	-0.991631607135388	0.321377265043457	-0.294918058021797	0.14412101505941	0.0179948469517145	0.280433202352443	-0.924326843925173	0.355316170563329	-0.238329411925111	0.034814541394547	0.0578960682035944	0.795290744133499	-1.16868309873387	0.242531333908737	-0.341331961329415	0.0750015464464892	0.00618643351691105	0.579246157658395	-1.56981025913136	0.116459260127305	-0.196340167092514	0.0914190226725028	0.123013166754186	0.498833842518236	-0.617841135521893	0.536680064596996	0.0889004391870719	-0.676996568203323	0.484819989385269	5.38975382596466e-09	-3.86152153522548	0.000112683077739805	0.747492649677948	0.625432611564004	1.2898790179234e-12	1.53007915088752e-07	9.2687329453951	1.88370238349626e-20	0.71089581576553	0.238757884387256	4.66005157348501e-11	0.0710831994397987	6.23795215922709	4.43336185627392e-10	0.545557153798454	-0.281511656379798	3.13227142084256e-06	0.0322934329128034	1.87670610891562	0.0605583849064814	-0.442535523036388	0.231557580847916	0.000250740337261115	0.0802983386028281	-1.39888082424787	0.161848723791121	-0.0619367746926945	-0.359092400382751	0.626828463746248	0.00563635095081535	-2.33406850007757	0.0195921353885391	-0.334768351640321	-0.307244886731669	0.00685393001858145	0.0189747346392294	-3.61868690361331	0.000296101612739421	-0.17156525185583	0.684273140469285	0.175243735913259	3.18284183761619e-09	3.46477204024968	0.000530681105050829	-0.303450551178432	0.043426770429537	0.014787792675292	0.746179075214215	-1.51453080852075	0.129891266038425	-0.516888264167153	0.454046104516486	1.22642598183108e-05	0.000343656550013031	-0.593529080998449	0.55282712681754	-0.446151064092339	-0.225387916360737	0.000219901187780828	0.0889238246179745	-3.8853583546023	0.000102179054606974	-0.694096718481191	-0.321187879106749	2.0218131656394e-10	0.0139571160916366	-6.52691019597633	6.71402737102117e-11	-0.122237959383881	0.794028825670193	0.335926674459286	1.03654572482495e-13	5.0426707196197	4.59078857880344e-07	-0.536267424969466	-0.635004571016177	4.94208617663384e-06	8.61465723212559e-08	-7.30188888116107	2.83755577250863e-13	-0.666885872891669	-0.185466432024573	1.78361867670645e-09	0.163363257511789	-5.4755698194833	4.36105965603272e-08	-0.129790826940377	0.334720916508025	0.306689237607921	0.0102224051614819	1.11541550513366	0.264672408214935	0.342917329970199	0.807079808924774	0.00553855936058203	1.99990325860745e-14	7.90894126155461	2.59587049074265e-15	0.276301569963178	0.173318722706762	0.0271006770958538	0.1932261414718	2.50589604400075	0.0122141524721577	0.795835158816798	0.834996209580338	3.8993667091616e-15	3.73802492032718e-16	12.4261519060778	1.88491624177101e-35	-0.592463546169915	-0.405335126477424	2.50538550514263e-07	0.00159720425767078	-6.06960643763562	1.28224086979205e-09	0.00411657970560143	0.441821850914648	0.974245819718429	0.000516434989957603	2.533697504078	0.0112866116200733	-0.681741775400265	-0.673740076935381	5.59215959097936e-10	6.78995035337576e-09	-8.96051564499311	3.23163592484937e-19	-0.557883871360014	-0.747643607094595	1.67391527929088e-06	1.55441777830786e-11	-8.62633899196212	6.33470757366596e-18	0.514478974216246	0.688089758260789	1.36786756491362e-05	2.3998997004406e-09	7.63467051555627	2.26398666536412e-14	0.401857668832501	-0.249069696676532	0.000996779438571534	0.0593761797412404	1.02483352560622	0.305441744547806	-0.188674001745296	-0.555106225204492	0.135413888638461	6.11668558287454e-06	-4.37429211598786	1.21827154389273e-05	-0.0929742619526491	0.0499632207066035	0.464950518450313	0.709551784400104	-0.254557314357856	0.7990650314287	0.695432622353833	0.485475874640894	1.80569811957328e-10	0.000112121610968013	7.58452395567573	3.33710012696754e-14	0.134350691394129	0.494498801909979	0.28985962187125	7.96374541084681e-05	3.62056629762266	0.000293958912703381	0.462532920752987	0.0637637302275491	0.00011908908095992	0.634413975477971	3.12469069650428	0.00177992109197671	0.506487165731228	0.02901229051642	1.95314018469152e-05	0.828842257384927	3.26033795790156	0.00111279532595467	-0.672476581208824	-0.595999904555518	1.16175990968078e-09	7.972026783139e-07	-8.17396389840965	2.98419146909241e-16	0.508012440249154	-0.382407765896957	1.82603624406408e-05	0.00305227559658918	0.986387128713252	0.323943178789378	0.0314332839568238	0.076239792025597	0.80524026858001	0.569482109141227	0.579278222765643	0.562401457265415	-0.429565629951738	0.715322281347845	0.00039677542903422	2.80608246817648e-10	2.19413552401717	0.0282256680939033	-0.588023681089745	-0.355081140576319	3.23723431600988e-07	0.00623616206932981	-5.72068513100382	1.06095354012972e-08	0.333354736038461	0.285312389947012	0.00710804500608851	0.0299374133045665	3.48259610914391	0.000496576936743864	0.646489841628162	-0.0862535638547167	7.91083657608808e-09	0.51971199530051	3.82542341911778	0.000130547512720512	0.0997371494328997	0.272640472146953	0.432964231182653	0.038398728620232	2.03727334323037	0.0416226575923198	0.539058211427681	-0.179508447236563	4.31550402036308e-06	0.177556425451874	2.39612525793304	0.01656942691171	-0.16919829517721	0.0572452823226507	0.181363782706597	0.669505382521971	-0.647958533173674	0.517011770708124	0.475349984355111	0.788464977312149	7.20909360923536e-05	2.0175948519492e-13	8.52625358821133	1.51163685719347e-17	0.708487404411679	0.157916964100262	5.78769104317795e-11	0.236442581552774	5.76535453323825	8.14863602911835e-09	0.399429922656895	-0.589155019611611	0.00107658739649509	1.14338572200482e-06	-1.22401846439216	0.220945262141909	-0.558826889433448	0.2683266982073	1.59390906382603e-06	0.0416957751110627	-2.05847964298643	0.0395441134435895	0.642284128273733	0.134487394904261	1.0608535417169e-08	0.314169767134918	4.95890481240632	7.08916894602857e-07	-0.0567519164501456	0.304247869938073	0.656011675969685	0.0202336755284796	1.34623810197021	0.17822574078665	-0.407793906981173	0.081391714042414	0.000823651295360853	0.543601222938655	-1.97899233779599	0.0478168689500622	-0.349155086995114	-0.2033342605828	0.00468730927959186	0.125799176112776	-3.1204965917647	0.0018054638724637	-0.475917878253968	0.0183459531995476	7.04726487344313e-05	0.891276967995358	-2.7853067910752	0.00534770993055151	0.590696507920941	-0.164072018978382	2.77568917991705e-07	0.218437043766826	2.90293124201587	0.00369687792594549	-0.130496569433413	0.145747383336815	0.304043988866387	0.274983455737292	0.0460130107924969	0.963299879781058	0.0203721763554569	-0.0255816041995232	0.873052966978892	0.848828206354158	-0.0219514925978324	0.982486649501515	-0.393325454392944	-0.158727383011641	0.00130333826322772	0.2340152054777	-3.16174441974765	0.00156827143216132	-0.70578785011934	-0.212037037685669	7.36001477994521e-11	0.110064938853108	-6.03189884228201	1.62044207985295e-09	-0.520906064675913	0.0596938822940664	1.02043404021104e-05	0.656235952212298	-2.89959650622622	0.00373643303170765	-0.31264397889969	0.368813103516389	0.0118946283020857	0.00438803034115114	0.247046624078439	0.804872141302536
Wnk2	65	yellow4	-0.15030328698322	0.0192998726319311	0.235829290112607	0.885660659931828	-0.741103903108758	0.458630443230053	0.145539629669226	-0.0373613587477369	0.323634264321721	0.811990846136502	0.53373579755432	0.593524338486903	-0.0337464760782292	-0.0418339133750301	0.821832689498988	0.792513592940499	-0.347330599620962	0.728342964855342	-0.316982200740815	-0.0160509467939373	0.0107088298552688	0.904810317665496	-1.91277467642208	0.0557769043897343	0.329540828752591	-0.175550845100279	0.00783523575105876	0.18746531994432	0.967267651060248	0.333410250695177	-0.0713045978028858	-0.141697628065167	0.575542593045903	0.288685205570514	-1.15255497553791	0.249093092626837	-0.153245110174657	-0.16467025964107	0.226680374467544	0.216739571207647	-1.73936724847559	0.0819701853309544	0.145928061682158	0.120291687217503	0.24990206748276	0.368416442735196	1.45795613482199	0.144852634234119	-0.0385207153885488	-0.065429117017077	0.762496399496742	0.625571433484993	-0.561294110344262	0.574597055948959	-0.150794223063129	-0.066673166911122	0.234285051675886	0.618999961849291	-1.19936412524399	0.23038639069126	-0.159272013941112	-0.145856107175589	0.208715362220529	0.274621662503339	-1.67174583880459	0.0945744509795548	-0.118739989108446	-0.0356301330498295	0.353988190884199	0.792453844491323	-0.845796390108686	0.397666339628762	-0.11843449946265	-0.042950305000169	0.355236645784444	0.751069011361849	-0.882532033576699	0.377489164713744	-0.0950745441049879	-0.161869442254714	0.454882004402136	0.224766742521613	-1.39508964106334	0.162988809569039	0.175249194311434	0.112555710345749	0.166019707071825	0.400226720192427	1.58404681840254	0.113183065262619	0.18976176795063	0.411984023157625	0.133134125863066	0.00131229190280669	3.38718217268224	0.000706144820247712	0.142229914507699	0.270314139229542	0.26223491578558	0.0401489016489615	2.26412709014513	0.0235662992428958	-0.0181970372648312	0.512013000325551	0.886512206652587	3.98630522247383e-05	2.89077435282269	0.00384293937239927	0.448088615230668	0.334292480883387	0.000204843031252947	0.0103258055365334	4.52497377950785	6.04029939674419e-06	-0.150550571168555	-0.00929517975727575	0.235050582403332	0.944790280112907	-0.893837493748329	0.371408845202348	-0.0311280928182709	0.0198353757845635	0.807094662114691	0.882510254200076	-0.0683971850958664	0.945469462552814	0.179427820531463	0.422705888576955	0.155994089230278	0.000947814191147048	3.39631716007089	0.000682991704574522	0.00626945679271952	-0.0109624985456187	0.960785739542379	0.934906837646499	-0.0231030982344928	0.981568034313189	-0.507810221902914	0.0345107484754817	1.84243389294196e-05	0.797038882229375	-2.93400714687751	0.00334616503430175	-0.291175739364869	-0.105675799654583	0.0195788134217815	0.429821207360403	-2.23077596723793	0.0256959726376211	0.0832967911657731	0.132832117144331	0.512867481489881	0.320217449959129	1.17191379684691	0.241231667233938	-0.0655496472336747	-0.0300311470103281	0.606821554151785	0.822926866933257	-0.524446754514538	0.599967844520713	-0.258678435922652	-0.610398399914055	0.0390259637096251	3.6305979211532e-07	-5.22835814354642	1.71021978614587e-07	0.169189329615899	0.0990528198367472	0.181387254658167	0.459442993456023	1.47701484815633	0.13967165716938	0.0831910912695635	-0.0163609574904848	0.513404341521996	0.902980566953723	0.377679615149807	0.705668612883108	0.767188105527108	0.530219388371948	1.43678925480878e-13	1.8628356935664e-05	8.76705937732614	1.83393081471526e-18	0.255611473383454	0.217628395351092	0.0414909258989323	0.100784139258134	2.62575140089126	0.00864579365094578	-0.0720440371208786	0.158931639289913	0.57157814643168	0.233406135351819	0.44635700001652	0.655339388493922	0.448325944773939	0.0234472554440668	0.000203065003981232	0.861310877233522	2.81111445395483	0.00493702202622041	-0.167528549974676	-0.0141574188245896	0.185773220247139	0.915996662536049	-1.01655468994337	0.309365318159009	-0.302582785393402	-0.240044661352543	0.0150897618398662	0.0695289321105223	-3.03462193504828	0.00240837378755281	0.148855922191631	0.128663308251862	0.240422804486602	0.335774162229673	1.5196157232187	0.128607583851509	-0.0732055341277367	-0.637661940540262	0.565376582146589	7.31902951462099e-08	-4.39929781322068	1.08601705279432e-05	-0.262180168279989	-0.527529501633207	0.0363611961365763	2.09021282534611e-05	-4.5992640274225	4.23986147736643e-06	0.320269977554872	0.522344077064681	0.00987979152979578	2.60265868025376e-05	4.91494027531945	8.88095292101103e-07	0.26667173477343	0.0315574940786155	0.0331663073774501	0.814083419184022	1.68858569223842	0.0912988544720887	0.0882305021045189	-0.0925915729555892	0.488129924698338	0.489381256367087	0.00117141574212457	0.999065345678835	-0.0429428942184972	-0.374196469098986	0.736171419504758	0.00380743837646483	-2.32035922917799	0.0203214525002919	0.163727082651168	0.497350137568594	0.196099357990538	7.13340830024777e-05	3.80786507759583	0.000140171711851039	-0.424265507494992	-0.58499083051083	0.000476139144509681	1.41817721397266e-06	-6.06693765176597	1.3037213784505e-09	0.0420288050870082	-0.227873008811098	0.741589352273416	0.0853661087525952	-0.993192255472728	0.320616271753905	0.573241458776732	0.591960992551069	7.39659782784217e-07	9.87241065318124e-07	7.23387912408656	4.693895931465e-13	-0.0539556091891778	0.209112488312099	0.671969752553315	0.115173957303548	0.822380615967487	0.410860308001991	-0.210471352851835	-0.15493753110642	0.09504970203387	0.245515246978092	-2.01614242167987	0.0437850852024209	0.142131960338265	0.206313347397798	0.262567059273901	0.120231978248669	1.90435689993784	0.0568637183931782	0.169676876412526	-0.102265547042461	0.180114040893508	0.44493698502542	0.410910230393528	0.681138360580587	0.138096516868917	-0.0634142566307373	0.276497112905452	0.6362760580272	0.437825709595374	0.661512632402742	0.0316180848258912	-0.133386124061277	0.804117905484512	0.318185153338726	-0.53394345012883	0.593380659343543	-0.0764763261505618	0.0922922150417675	0.548084469054493	0.490792660215605	0.0631230253484752	0.94966853928182	0.294100576641686	0.150889751996115	0.0183311727170403	0.258217383026185	2.49188378749646	0.012706760526344	0.157967223223769	0.10243021726362	0.212516594202353	0.444200384232457	1.43086894467387	0.152467778958935	0.0363949412677119	0.279050841962333	0.775249152485596	0.0338997738906563	1.71955027795337	0.085514220961325	-0.219094184297328	0.0960842696939615	0.0819626830361039	0.473072309968983	-0.729962208273834	0.465413285295216	0.162488899983477	0.112511850178606	0.199549637914659	0.400411528573328	1.51067882054571	0.130870301077266	-0.188454581809001	0.269383610187628	0.135877297955022	0.0408671549609189	0.399544210671238	0.689492254572043	-0.275056603555682	-0.286597338752422	0.0278279930458236	0.0291741487208642	-3.13215216885564	0.00173529910405016	0.0846033280438619	-0.0888723570478149	0.50625509696911	0.507066378088713	0.000667814405344234	0.9994671612361	-0.0605430546410367	0.0792093926429573	0.634619665346922	0.554494413777865	0.0825143629650214	0.934237697288154	0.0828550496689841	-0.25247866614725	0.515113023680579	0.0558676674828267	-0.903139705350483	0.366451753346879	-0.446860972039347	0.126858028954481	0.000214270123809324	0.342655292844913	-2.00191470671582	0.0452939056578961	0.389804480284989	0.293712957110138	0.00145286871671239	0.0252363151742425	3.89286248363039	9.90683148917467e-05	-0.382144416343954	-0.109155926845256	0.00183266614931618	0.41469941761556	-2.82131529990161	0.00478271697218457	-0.366485972438426	-0.416031280039291	0.00289681467318822	0.00116207299348831	-4.48353006414152	7.34182532907725e-06	-0.592616492878911	-0.120311228335032	2.48319406116103e-07	0.368338081433562	-4.4352109754889	9.1982162692264e-06	-0.490152639721604	-0.0639582706714446	3.93648808038026e-05	0.633378389017841	-3.32467410287275	0.000885219438180447
Ninj1	27	white	-0.0855496086218198	-0.0888914741997271	0.501493436297707	0.506974647167607	-0.949101492937695	0.342568995174296	-0.313026704459264	-0.132738422888652	0.0302873081658696	0.396137780538653	-2.15792366907734	0.030933766917598	0.353271348272395	0.258680582066239	0.0148588786926055	0.0980992773049294	2.93490560612685	0.0033364916991996	0.209481563646527	0.0509064985866206	0.0966508740010391	0.704317356179062	1.45347339302038	0.146092361881068	-0.142677542803198	-0.19669661952481	0.260720699747885	0.138903339652981	-1.8544163372244	0.063679619284555	0.523612648691808	0.231697516965495	9.00357405532653e-06	0.0801106633176287	4.48526661538176	7.2822817496276e-06	0.548506491661739	0.242910716239406	2.70230180486216e-06	0.0661646274815465	4.74267205838638	2.1091755657155e-06	-0.0107298554002932	0.248827868640445	0.93293763352559	0.0596316763340154	1.28516020302905	0.198736307351256	0.601991976159115	0.216592219516689	1.42654494402735e-07	0.102456594390687	5.04118440058687	4.62659375255461e-07	0.555341017583084	0.315007927545629	1.90881404546972e-06	0.0160194723850918	5.21135146965121	1.87469902031486e-07	0.53091081852628	0.304006592079551	6.38941291810096e-06	0.0203380412417146	4.95399855737142	7.27037453024171e-07	0.522098395480927	0.288317071855671	1.14093228625652e-05	0.0296348386981597	4.7549119969709	1.98532878925355e-06	0.588572644642034	0.297859408274017	3.90998800478553e-07	0.024429025347096	5.34126430031477	9.23005687222691e-08	-0.798266882050954	-0.890210848185858	2.7966182798231e-15	8.96242464700899e-21	-13.6196084253067	3.06205099753747e-42	-0.177565914699348	0.739475344051077	0.160404466365395	3.36091249129449e-11	4.02409592534802	5.71946028876881e-05	-0.468989226332496	0.247529834284207	9.27135900366091e-05	0.0610182803373236	-1.49514801368234	0.134875817509694	-0.705026706641028	-0.435701289792399	7.87219846246358e-11	0.000629696218100809	-7.35485417019355	1.91135670502883e-13	0.366090262815002	0.340939953113484	0.00292968372898628	0.0088193998415098	4.01677649832416	5.89996309856715e-05	0.0819739767672484	-0.412038373861842	0.519606685686719	0.00131016427889996	-1.86057831796274	0.0628037490760243	0.0546608915693443	0.091660348401054	0.667930848488296	0.493778739412817	0.791028794374827	0.428927188834442	0.688166556917294	0.853680024840575	3.31532918156652e-10	1.6801266324347e-17	11.4196923570635	3.3341206542882e-30	0.701663814387091	0.240364850399438	1.05703817655932e-10	0.0691464324325105	6.14440243623093	8.02651065666396e-10	0.36057201888876	-0.0735531891735072	0.00342391747899932	0.583201413958213	1.71216077993256	0.086867042957776	0.162976629539677	0.0711347601862125	0.19818541848218	0.595677944735011	1.29262665937525	0.196140214548184	0.59233599084474	-0.052808128970662	2.52403555719161e-07	0.693806387428981	3.51338408774081	0.000442437407904163	0.866382894680846	0.82958321147148	2.32703668906159e-20	8.54916442306218e-16	13.6204284329843	3.02786229886309e-42	0.0939634544268764	-0.828321954049875	0.460193449147857	1.03236545900599e-15	-5.733897656225	9.81485684764041e-09	0.341479306643868	-0.227927022732532	0.00575310408390105	0.0852900432240205	0.753183945076143	0.451339385664753	0.3099779835135	-0.159316178940588	0.0126783367277841	0.232262448881468	0.934320656996897	0.350138511830557	0.37664120266083	0.722317235832838	0.00215811300209642	1.55273304699404e-10	7.03396791354486	2.00741306487246e-12	0.382729822394044	0.239583883941328	0.00180077699391128	0.0700823437417977	3.53811028495583	0.000403001696704495	-0.376742730548951	0.584687302544131	0.00215166900505141	1.4404483376671e-06	1.33668187665256	0.181326500176358	0.395844227486823	-0.416964337125533	0.00120502777028617	0.00112971433269015	-0.0182039832485769	0.985476124991011	0.176287375157118	-0.0917458474076554	0.163485799800819	0.493374135041412	0.505045742188815	0.613526708693715	0.023192988219986	-0.807849769110412	0.855652251292993	1.80786647520886e-14	-5.80160202168072	6.56843123019801e-09	-0.370024366446981	-0.709239361761348	0.00261718569132889	4.62887750670228e-10	-6.84923364819443	7.42466474469061e-12	0.462854949367888	0.853889693396425	0.000117625093080651	1.61874393475876e-17	9.51111356688434	1.88632328279821e-21	-0.505979567531296	-0.449835688918579	1.99722937211655e-05	0.000396095027868905	-5.66667889619514	1.45591814348834e-08	-0.324150951647686	-0.814242572718133	0.0089734468914114	7.68046496687063e-15	-7.90193818341633	2.7459960321911e-15	0.403130339704756	0.0178188219596488	0.000957113223946486	0.894382808561306	2.4738556138948	0.0133663704425465	-0.520644204672711	-0.0710575959809086	1.03281021621647e-05	0.596077972532464	-3.59047851166085	0.000330071442678144	-0.120504510606427	-0.0621309583074897	0.342875961230101	0.643132921365653	-1.00340711664274	0.315664471795913	-0.292578218006379	0.130765487994889	0.0189718150723764	0.327871249041595	-0.982101569162003	0.326049812512204	-0.459265835867226	0.318062118657753	0.000134918492550686	0.0149697982420809	-1.02023425869391	0.307617373576083	0.12001054085039	-0.699860618663228	0.344872547263468	9.77290824387002e-10	-3.91645084330588	8.98621283745489e-05	-0.568659580445083	-0.408317837613391	9.47839882467418e-07	0.00146317322347888	-5.88855921098139	3.89576972299629e-09	0.287435910950765	0.157897206228099	0.0212788908888561	0.236501976035046	2.48933486349719	0.012798235848967	0.706695069779446	0.566590674185096	6.79099401624143e-11	3.5473489816243e-06	8.30242115545127	1.02010847478159e-16	0.386618059793669	0.125714250675088	0.00160129801279331	0.347060050874425	2.93938758263826	0.00328861545736415	0.151385090351656	0.76910812880643	0.232435765259933	1.76788553187601e-12	6.23689931715906	4.46329045933696e-10	-0.377407124967229	0.315453879955664	0.00210992279482044	0.0158623886769471	-0.482429702590961	0.629500725185615	0.125736010407371	0.442602984564832	0.322174705286663	0.000503394999113336	3.21970850147046	0.0012832100670543	-0.48969027875887	-0.276566453418047	4.01329212495007e-05	0.0355883694735037	-4.48496545190583	7.29257495811585e-06	0.0647244218141568	0.176112456478254	0.611366828036417	0.186035502510477	1.30259218551802	0.192714027066588	0.199633800047996	0.578077002919854	0.113750223727411	2.0146126043291e-06	4.6167583692454	3.89780662385492e-06	-0.460735408413895	0.2459624549852	0.000127573215918866	0.0627271118833908	-1.4453548858964	0.148358228461848	-0.639391212127902	-0.326551013802118	1.29474809304854e-08	0.0123563847895125	-6.00921733688204	1.86421079462278e-09	0.722673231176156	0.543779554403592	1.56343594154985e-11	1.02665343632364e-05	8.30978763777866	9.58734920276354e-17	-0.503590307953222	-0.0715293216731875	2.21744755613003e-05	0.593634358621657	-3.46426974950545	0.000531673072854015	0.196407272366115	0.338556427041058	0.119831035752675	0.00933597869262153	2.97299484581151	0.00294909403560821	0.718382209699425	0.265332462222017	2.34239738027325e-11	0.0441186671923378	6.47331643192449	9.58748746013217e-11	0.232684622159564	-0.097140136534576	0.0642740351355601	0.468199932843419	0.804061034483415	0.421361726786719	0.365091213386726	0.159453647925868	0.00301415013808731	0.231854533231559	2.98205981325627	0.00286316054679199	-0.591772669151261	-0.17580719637897	2.60797454134685e-07	0.186811694161533	-4.72829987253799	2.26407633729849e-06	-0.0592026524524691	0.155266752054736	0.642150259337771	0.244501225834363	0.498281530478128	0.618285623921114	0.167381006162077	0.283945926579512	0.18616653732335	0.0307673476499364	2.48574437046244	0.012928079308655	0.209721490840874	-0.123805341186428	0.0962608269969149	0.354489048470511	0.526771145943078	0.598352522462311	0.458160090258708	-0.0675772338410733	0.000140699298469082	0.614242873240344	2.39780140465311	0.0164938050501017	0.446892413618223	0.458336202382824	0.000214023807283442	0.000296797241145369	5.29740700897176	1.17458688031214e-07	-0.0257128509591216	-0.16334326162643	0.840165434507814	0.220517377170301	-1.0153384907897	0.309944502461646
Card19	48	darkslateblue	-0.0786331964174739	0.0272597550239822	0.536822772181401	0.839039269775379	-0.294436015808509	0.768424749312616	-0.0136631036904567	-0.0486551380101133	0.926563160329815	0.756686380642888	-0.285999612295303	0.774878418501538	0.243550622166123	0.265294922456059	0.0990076219077814	0.089508125282949	2.39446051054854	0.0166448357030051	-0.0180824071065659	-0.0217770256073883	0.887222431456431	0.87110288681354	-0.215940966416335	0.829033763765377	-0.0691555164356126	-0.0386762473434084	0.587136063279424	0.773158898130723	-0.590414806623924	0.554912586231179	0.0359629429379803	0.131281945722211	0.777848126015585	0.325947801820756	0.899031044555503	0.368636125019956	0.080795990834733	0.151660122243699	0.525645340691697	0.255766406881171	1.25958482409299	0.207819172942072	0.00348036754771092	0.107814938851518	0.978225043221962	0.420489667351024	0.592107043280347	0.553778910800135	0.169540616602679	0.20572938710242	0.180469225218866	0.121308201090626	2.05754412158396	0.0396339153617187	0.073114767294871	0.291317960607685	0.565860073867393	0.0265084901954946	1.99529523769577	0.0460106890085903	0.0280436588449182	0.231506156008417	0.825893933324734	0.0803673942597451	1.4038136802319	0.160374339178063	-0.00829415010366007	0.168560371552971	0.948559717738497	0.210060197173954	0.846648391455134	0.397191132590733	0.135282330455926	0.261911137314327	0.290449037759742	0.0490586493784045	2.15796827137256	0.0309302987424474	-0.417965783803663	-0.756726067310276	0.00058910455483829	6.36697180586999e-12	-7.7096068302193	1.2620593888378e-14	0.391257184947021	0.676345699386828	0.00138940017390162	5.64568047128769e-09	6.65252109893387	2.88114500476388e-11	0.115866387936162	-0.228674821237557	0.361906703180071	0.0842424190129318	-0.58378557723895	0.559364582946594	-0.188880722152298	-0.76762740705487	0.134978390969623	2.06917798472345e-12	-6.4327895656396	1.25283047645702e-10	-0.116164274754763	-0.207869892807943	0.360665385697905	0.11739883847203	-1.76591908187741	0.0774094253615418	-0.0319250262590941	-0.428078673513259	0.802254609476375	0.000801961608966716	-2.59889559670693	0.00935242130930468	-0.44896727996152	-0.178882903371551	0.000198330739122699	0.179096856594992	-3.64834526177041	0.000263934791898327	0.294019259439492	0.750526029614221	0.0183649196305522	1.17581448860661e-11	6.84157333785635	7.83280867950163e-12	0.248234487482239	0.15603115425499	0.0479499414159821	0.242157861452074	2.24403711686837	0.0248300133094057	-0.164224627347817	0.0611780122410782	0.194724996994609	0.648243904720639	-0.598591316641949	0.549445447954733	-0.172199683966867	-0.0190125158353434	0.173629186350778	0.887351930205572	-1.06903311647814	0.285054747335787	0.00670269711212154	0.0679452168190245	0.958078259059517	0.612311090327723	0.397406694106142	0.691067579911502	0.542681136666785	0.783488916446144	3.61249060881238e-06	3.59995037880677e-13	8.96396828023458	3.13199110199377e-19	-0.234927616301518	-0.737854642415933	0.0616751055946255	3.90330029457292e-11	-6.33737345588166	2.33715021727788e-10	0.0108762990704421	0.487114702361514	0.932024499054074	0.000105441492931766	2.87706941169373	0.00401387292694735	0.138334478478077	-0.0351434164232705	0.27566230427376	0.793399400950717	0.589145925101166	0.555763388086754	0.552713009347762	0.669829051872898	2.18378833973762e-06	8.92635922867681e-09	7.75311278284288	8.96669129834163e-15	0.277890719183086	0.122465748132734	0.0261956014627364	0.359760292395708	2.24030807039412	0.0250709296777714	0.159327968053304	0.41286319061783	0.208553433701992	0.00127825366753088	3.21799925768933	0.00129088151943627	-0.0969015390340248	-0.385345352537184	0.446221958754129	0.00281632431926135	-2.69127761079304	0.00711789369107599	0.0670064380270554	0.0314362885478632	0.59883386057114	0.814784840944217	0.540035952292303	0.58917223867692	-0.442563767844833	-0.823749298601698	0.000250484812862981	2.01985454076542e-15	-8.82943514605304	1.05205665667981e-18	-0.722332197136315	-0.692341184925928	1.6149301790935e-11	1.74339290405312e-09	-9.59129028068928	8.69902480972907e-22	0.634885255822196	0.782259584935009	1.75862310360268e-08	4.14387627403998e-13	9.73561502531525	2.125281387553e-22	0.197361071041052	0.236556352273182	0.11800818062258	0.0738065259699064	2.38937422246151	0.0168771016364297	-0.0980823194532761	-0.280747755536053	0.440674090425608	0.0327851471127179	-2.07442537100901	0.0380398230786036	0.1463560292359	-0.472033521519826	0.248500810171089	0.000183441295764526	-1.89209675849771	0.0584780901418487	0.0165373598374043	0.00325997753086698	0.896803624188486	0.980623807854563	0.109334758687574	0.91293697839327	-0.125331939760087	0.0650036162588952	0.323744665257638	0.627825759318623	-0.35705482461424	0.721050763009066	0.431731140266059	0.667803215966922	0.000367973252059079	1.02687981989166e-08	6.84144477097207	7.8398429973058e-12	-0.29640686028384	-0.358216656025988	0.0173958629855181	0.00576279763127817	-3.6848328357487	0.000228852790609048	-0.165606104514462	-0.186830279909677	0.190945136047597	0.160234745322715	-1.9309891810914	0.0534843903606151	0.103305858859888	-0.155722175387923	0.416599440132767	0.243103214505671	-0.253521436245637	0.799865298384719	0.130449199716567	-0.0683085257315363	0.30422107476034	0.610406413418924	0.368454350003838	0.712534477930988	0.160358957092229	0.453359903437751	0.205585684752457	0.000351747052537413	3.48774292527066	0.000487116190700908	-0.201593986507965	0.0383331002094532	0.110173484953232	0.775118544564401	-0.93507575901903	0.349749258197909	0.100754060422999	0.538892154097796	0.428264469420207	1.27636438290173e-05	3.75150744424979	0.000175774533109556	0.137475976842267	0.391524200971145	0.278681971944396	0.0023721965275611	2.95887116871399	0.00308768155601533	0.0757529899644759	0.36014068815311	0.55188656721107	0.00548819780995573	2.41773245683	0.0156175550322088	0.209958628452526	-0.0080179472813902	0.0958765234443831	0.95236706571287	1.14421895651677	0.25253284342139	-0.0241201197065762	-0.0198255651733326	0.849947564291901	0.882567954666101	-0.239241973459141	0.810917957369526	0.11736177282666	0.440698244537564	0.35570166483482	0.000535729479593464	3.1598619496639	0.0015784390877011	0.0996653858153066	0.172531513711326	0.433296990362571	0.195287691996205	1.47893667518869	0.139157240156567	-0.104239578572845	-0.472485444926194	0.41237727288261	0.000180489452234718	-3.29844195332091	0.000972229791020422	0.162360429776162	0.495791150199856	0.199910090476959	7.57696989597013e-05	3.78909877942432	0.000151194790050611	0.144144169334647	-0.149806541183744	0.255800857576923	0.261690399593989	0.00947672861729789	0.992438777726369	0.138098376157787	0.0370467182128278	0.276490583702725	0.782477139861741	0.969966418425194	0.332063231313798	0.554784398783788	0.765704529556217	1.96419445318007e-06	2.53397796068858e-12	8.82502018034294	1.09440074203693e-18	-0.0793407102849919	0.0528468277638443	0.533153510600616	0.693593071676744	-0.162780939026789	0.870690916535949	-0.0966632831344273	-0.00446279347252384	0.447346083044629	0.973476898277969	-0.563499154928932	0.573095035374725	0.0183578844894201	0.359207546574629	0.885515780479823	0.00561990771413301	2.09170053633374	0.0364653125118129	-0.205166828805427	-0.0817349418858692	0.103877872882635	0.541897459161488	-1.59223366975724	0.11133221052103	0.0887503684246878	0.00974788299966815	0.48556040626324	0.942105889871784	0.547027275573585	0.58435999347239	-0.0530203775551878	0.000192749357075184	0.677339757934137	0.998854254510444	-0.294462125275012	0.768404800762405	-0.112613105380558	0.154888757867711	0.375632858406863	0.245665715299309	0.196570346329523	0.844163778022318	0.292237316981768	0.445122874911672	0.0191178619250618	0.000463337968248894	4.20847787092137	2.57096701905053e-05	-0.308372916051987	-0.0583079256629098	0.0131713543225149	0.663734082162043	-2.08359142777103	0.0371973474175183
Susd3	25	orange	-0.0223699459173883	0.0920721605442729	0.860722655476847	0.491831522294035	0.364012465473382	0.715848700944965	-0.037824198237994	-0.120001267616539	0.79853977594889	0.443385230618076	-0.727444713237191	0.466953571937895	-0.476175994941614	-0.0915570735324589	0.000716323642789689	0.564166220381941	-2.86782452743737	0.00413304688959201	0.0711962910090411	0.200282008875538	0.576124333823646	0.131703537887883	1.47139035611089	0.141185579993326	0.052320436252939	-0.0764662886111125	0.681369261234721	0.568332375724433	-0.113838855703114	0.909365536395107	-0.0245436731864181	0.103264736950127	0.847343948063668	0.440477851397326	0.411699599599982	0.680559618505065	0.0382736641232044	0.109919359031702	0.76397533302956	0.411423590450642	0.79720109895361	0.425334247901543	-0.289870655304464	0.0690842540939197	0.0201584456540381	0.606348184270733	-1.29541760404008	0.19517620843637	0.140455981209479	0.135939598893034	0.268293898901863	0.308924627669668	1.51103558967077	0.13077938355279	0.209383728265188	0.128917365295115	0.0968102774326128	0.334812776442792	1.86928260300539	0.0615835072017284	0.180286573276464	0.121782124100691	0.153990441186498	0.362468684312411	1.66251062320229	0.0964104351323588	0.117686151018067	0.247034550985002	0.358306377002669	0.0639430036907093	1.97579023473732	0.0481785398998172	0.187347630401294	0.140956175651504	0.141480093253596	0.29562950134657	1.79116297086067	0.073267146453759	-0.21823624078068	-0.314674148014455	0.0831971865976034	0.0161379127277297	-2.95852292806503	0.00309117245166086	-0.0105781654139068	0.154492924225884	0.93388357163446	0.246889212810514	0.765199590749558	0.444152703345265	-0.102545454611086	-0.0156447590805096	0.420056201118051	0.907208469035782	-0.655753973429333	0.511982435128346	-0.151287748254519	-0.19879471083502	0.232739727569475	0.134655235962626	-1.91496867498249	0.0554964986091038	0.255178871152056	0.0761770642150108	0.0418487447929502	0.569800716550885	1.85675181739624	0.0633464716100562	-0.553369792830446	0.0148013014491431	2.11178817435096e-06	0.912190888114724	-3.39164570158513	0.00069474213470938	0.301176499225326	0.0176783296919914	0.0155903770379756	0.895210852476679	1.82408801282092	0.0681387674655994	0.236963029428335	0.262828015300474	0.0593907705751291	0.0462329553629095	2.76909119138779	0.00562128992807831	-0.131735423665451	0.344529924382005	0.299436403286028	0.00808825502003205	1.16307283134185	0.244799954064344	0.130953693849091	-0.178535603003379	0.302338518095304	0.179956262843061	-0.221625134337381	0.824605714651055	0.788945607822249	0.481869748688172	9.76466525120506e-15	0.000128209075857907	8.73013962156023	2.5435842204169e-18	0.225936122386734	0.328548356030942	0.0726289037659134	0.011802056074845	3.08550577726316	0.00203206276371295	-0.0304722592560282	0.28478906130481	0.811083187034602	0.030253022349299	1.38009295729014	0.167558025434655	-0.242200667629507	-0.2135123047441	0.0538262112085935	0.107554746190827	-2.52330823039131	0.0116256450462185	0.266089283268187	-0.0549828801186439	0.0335668957076058	0.681855758353334	1.2268172485986	0.219891286372716	-0.415117380668709	-0.174559860968773	0.000647756508642797	0.190007505931005	-3.39295864779168	0.000691420751639584	0.0335145466825938	0.190211899737356	0.792623143547984	0.152668119414334	1.20558695640691	0.227976791006446	-0.464534807872359	0.222912866934826	0.000110253004877062	0.0925816497855826	-1.60133742374399	0.109302204392064	-0.119948536242359	0.0630569777744935	0.345123674903565	0.638182043176615	-0.336966569640974	0.736142101368803	-0.0939602938662005	0.0847307555819698	0.460208605989617	0.527137406919277	-0.0752659139849898	0.940003141229328	-0.190027846465844	-0.203771284962964	0.132580910472254	0.124970472720929	-2.16461243459384	0.0304173779450642	0.2056059445399	-0.162358916087624	0.103123766463531	0.223349209275991	0.294525314293217	0.768356522766034	0.020821535528606	-0.267841167209795	0.870276773107521	0.0420810437515077	-1.33676547931707	0.181299200661162	0.174041253090871	0.244568734843531	0.169004082968305	0.0642787532506748	2.29989247121863	0.0214543127404165	-0.214004339494324	-0.355348140223174	0.0895029346873334	0.00619456771482773	-3.17629859404625	0.00149167328214192	-0.312979990014026	-0.415422248650841	0.0117988907227562	0.00118364130315258	-4.14271640563129	3.43216252207374e-05	-0.40701849276435	-0.051851823740977	0.000844603209477341	0.699085202222509	-2.68007547475904	0.00736055620393999	-0.23598933890946	-0.259209935411606	0.0604748440273259	0.0494332834595733	-2.74280394352112	0.00609170444545543	-0.0509922851233105	-0.237291634294555	0.689039666762354	0.0728878921927628	-1.56418552705151	0.117774005066527	-0.0273055787027467	-0.0264447024239696	0.830407349117213	0.843790678822147	-0.292033674575413	0.770260877054534	0.118379776627346	0.0722299036901375	0.35151519108563	0.590013490357529	1.04508721462039	0.295982662627226	-0.0647378327024747	-0.304570886176084	0.611292844466915	0.0200946654686581	-2.02539290447528	0.0428270354688292	-0.128762465740305	-0.034727461596502	0.310570264512153	0.795791732052629	-0.90475545296944	0.365594956306355	-0.219228968589746	0.200157979285173	0.0817700647998889	0.131947806965635	-0.167123400860143	0.867272953726498	0.0794337058881055	0.234375611480859	0.532672144652889	0.0765853104770834	1.70688904136216	0.0878426780641525	0.161093004036899	0.0931447569040824	0.203491024973908	0.486778726474124	1.39911827144557	0.161777519430912	0.265403411395572	0.294421006218142	0.0340437806542853	0.0248702085027991	3.11938607235846	0.00181228329814125	-0.054035462408757	0.0251942413673092	0.671511994558494	0.851091040950981	-0.167806440622223	0.866735555469217	-0.000514426529657587	0.0230322455110507	0.996781103571194	0.863742067555726	0.119032539384735	0.905249576338563	-0.0726536818268067	-0.197876786891131	0.568319144392641	0.136501615234466	-1.46629448597469	0.142568077022178	0.0438957894523339	0.109100883357058	0.730537074742857	0.414936183258301	0.824173242280783	0.40984112848155	-0.0854033721709418	0.11135825604671	0.502227779880089	0.405290182267059	0.115039486290026	0.908413824257123	-0.131580684322924	-0.0468353030304959	0.3000094176605	0.727003661138251	-0.984893302432176	0.324676483565767	0.0197589908161652	0.0745779639957472	0.876843754785101	0.577950670146741	0.50539129496773	0.613284031737551	0.325918163025865	0.493709761698532	0.00858533426689503	8.20873007058713e-05	4.74578060547145	2.07703748756227e-06	-0.161156534847765	-0.225901635612633	0.203310450224547	0.0881790023206011	-2.12151184693413	0.0338787520484782	0.203813046039567	-0.0196702292695327	0.106229684683852	0.883481633190455	1.04680102188564	0.295191358993189	0.0914817680619522	0.185717289848082	0.47217819577258	0.162784481451317	1.50503860805737	0.132314151030324	-0.0165330691195633	0.0936948811176192	0.89683025301369	0.48419782551318	0.405184570021004	0.685341846072342	0.0971732286597155	0.122976667808727	0.444942006577927	0.357744220678095	1.19679213887453	0.231387583070457	-0.121225394654999	-0.0469268796360344	0.339975168888847	0.726490705498298	-0.926786401487515	0.354037446747916	0.730112879884405	0.310106555959553	7.61725023546058e-12	0.017835459916322	6.86907155445793	6.46210891259156e-12	-0.133948159148184	-0.0422290246210199	0.291320393348588	0.752954412598868	-0.97388875248446	0.33011177895238	0.564783347398197	0.113353079999412	1.16571062011191e-06	0.396875643044121	4.16481611912465	3.11603603541749e-05	0.348382931531914	0.110186523568247	0.00478599944343086	0.410280747710756	2.60988020870238	0.00905739332625797	0.478488562544039	0.142382209330026	6.35578807891064e-05	0.286338134222657	3.65949875940621	0.000252709066513835	0.759598224625392	-0.132784005403829	3.43124331671699e-13	0.320394329919162	4.83459811819924	1.33414888166033e-06
Fgd3	42	lightcyan1	0.193723604132604	0.331774314226295	0.125075389714114	0.0109520389778346	2.91703228041049	0.00353379198426942	-0.144002967024897	-0.17609818835459	0.32882416684891	0.258652974934479	-1.50116503447729	0.13331288121601	-0.300040992017725	0.0925265612408644	0.0404558482744019	0.560030082021571	-1.05341576066824	0.292150483922909	0.340777025141283	0.0493083385119567	0.00586051213224218	0.71319372773098	2.23752397685612	0.0252521140388225	-0.315466879606359	-0.0867108646914538	0.0111108144166954	0.517492433685153	-2.27844531462651	0.0227000591542161	0.0184198760642908	0.075198338928808	0.885131798359179	0.574782544848915	0.50123393026456	0.616206497518147	-0.0193521571299153	-0.0564686965835245	0.879360377305918	0.673735147097475	-0.406884170100475	0.684093062958749	-0.0570452744815361	0.158154125436471	0.654346216481526	0.235730447507136	0.525997241068157	0.598890123884768	0.0486938133320268	-0.135117953998877	0.702387502753883	0.311885325040552	-0.44804611576111	0.65411991512649	0.0983832865685017	-0.100904559385701	0.439266199086663	0.451050821221622	0.0137926210927099	0.988995429489869	0.0993096070709206	-0.139841837044514	0.434948822839299	0.295111026898134	-0.190093352638991	0.849235978936498	0.04046659330416	-0.130258416890384	0.752844602917948	0.334161879662788	-0.463377875557365	0.643093534325822	0.0576298223525692	-0.117550828810518	0.653694368136984	0.383834923146952	-0.300680746582409	0.763657951777045	-0.0675979907897544	0.398687451908174	0.595603665982057	0.00193622877115908	1.85653177380182	0.0633777984412483	-0.274718322313727	-0.19261327032704	0.028028431546924	0.147457760829505	-2.60199406099438	0.00926834572772214	-0.305324225514749	-0.101849083180184	0.0141534546682166	0.446802927135708	-2.29677560957448	0.0216315736285134	-0.277639573845257	0.237077191941131	0.0263369185294658	0.07315486312907	-0.308672201103959	0.757570892166847	0.239831935327045	-0.226461789746979	0.0562877998376353	0.0873724422215965	0.142388815267137	0.88677289649537	-0.308869014495531	0.0813626200495564	0.0130172351888681	0.543745763032922	-1.3462731300336	0.17821444809108	0.138696974199228	-0.397700923098955	0.274393836811956	0.00199167341279076	-1.45003061187955	0.147049982945339	0.131564116563068	-0.26259031615063	0.300070811881665	0.046437864674234	-0.686035552970516	0.492690689105092	0.0116913153867265	-0.18305652715389	0.926944175304992	0.169000433899029	-0.914589177693469	0.360407342271146	0.228743793189116	0.0137253569367294	0.0690532925313782	0.918551491537041	1.36916141234717	0.170948825052875	0.72834758417123	0.053428098715336	9.05360157363249e-12	0.690391836420273	5.43427361210362	5.50201010319422e-08	0.455865542648901	0.0219774128160985	0.000153427697887147	0.869927037180135	2.85609635343118	0.00428884957018471	0.0324989357991112	-0.228964162008813	0.798773625593875	0.0838397976397988	-1.0524181826081	0.292607730123856	0.110758856465511	0.292813046147819	0.383594656648395	0.0257081659349687	2.21535039238989	0.0267360234971104	0.479085036119145	0.186458122860901	6.20456666493873e-05	0.16108402577256	3.90355991930674	9.47880693207742e-05	-0.157967043432846	0.0247608594976448	0.212517121323998	0.853624116124121	-0.75590161257372	0.449708187056552	0.0151543778395462	0.0155587441576455	0.905392324196347	0.907716411527024	0.166718244628836	0.867591749315068	-0.504479946614017	-0.195383581140871	2.13294166711598e-05	0.14161252134574	-4.13910339355521	3.486657976392e-05	-0.386700504514645	-0.117952674323474	0.00159729216415684	0.377868849861322	-2.89823787095994	0.00375265854305097	0.213123675145254	0.113698595727416	0.0908611819602381	0.395428686722877	1.80934387869852	0.0703975961271427	-0.318014299697947	-0.0250966832933637	0.0104423111479996	0.851661129050464	-1.96705151125717	0.049177272530277	0.376970593075333	0.390323261379121	0.00213726912517506	0.00245328429526897	4.38880923427336	1.13972987725101e-05	0.177786604291781	0.13838033651148	0.159876958231145	0.300236696713357	1.73747390151405	0.0823035567772361	-0.153335334295257	-0.309718067622088	0.226403742091263	0.0179866174082555	-2.55503851999814	0.0106176047315775	-0.0924098283604971	0.156648154705269	0.467676811105821	0.24027762069031	0.319797507716696	0.749121837039043	0.0634540225264313	0.197211061559964	0.618392671778088	0.137852550138922	1.41116851412935	0.158194931714075	-0.248397592685567	-0.120364746363058	0.0477987080160209	0.368123521929842	-2.05257896285995	0.0401134295730458	-0.401881276338774	-0.00887900162674219	0.0009960303359307	0.947258626681879	-2.41824275965409	0.0155956682919598	-0.17125958425336	0.0226251841635219	0.176025510593185	0.866127914045229	-0.843281249843049	0.399071166730806	-0.0160894100498162	0.054958633444665	0.899584272955876	0.681988577473652	0.201517305919526	0.840294098823139	-0.279480595607618	-0.343647135539904	0.0253157475493517	0.00826297037755653	-3.49414223747169	0.000475587561045753	0.339525793517294	0.180760878954344	0.00605625231878425	0.174501144990891	2.93564240141331	0.00332857794590948	-0.107126285095561	0.204830166174355	0.399481480844347	0.122979755271037	0.500659277192057	0.616610936709054	-0.348903440687224	-0.182299546323478	0.00471927327065794	0.170800102911744	-3.00329282851626	0.00267075316829919	0.19228336559571	-0.211470690881764	0.127960904339972	0.11104046162201	-0.0520571898216293	0.958483124258768	0.206321335389142	-0.249327797488395	0.10190430747474	0.0591044662658824	-0.182245989986839	0.85538968249141	-0.208957093786404	-0.465830516637667	0.0975077927156893	0.000228674196174199	-3.85160562025318	0.000117345898072467	-0.370895856838365	-0.351860400406922	0.002552121081723	0.0067575076414088	-4.11340311249434	3.89868711982267e-05	-0.0389749545902138	-0.0358597139546359	0.759779377970823	0.789284114270018	-0.406946511281155	0.68404727409951	-0.115679255850671	0.234274804532232	0.362687831147381	0.0767157419627777	0.616151676222141	0.537794418556016	0.296450886152841	-0.184778808782422	0.0173784130493743	0.164957469832461	0.712523357115299	0.476140753071907	-0.383853252201405	-0.170610178858444	0.00174096971877866	0.200385068112989	-3.16425562700109	0.00155480169693891	-0.355715116529311	-0.0033134827222422	0.00391876664836943	0.980305853621783	-2.08858403459154	0.0367451835835846	-0.149083883932873	0.180504858488688	0.239695269410533	0.175122574848288	0.129426108408525	0.897020489897099	0.452667765922784	-0.152005404995248	0.00017293359812064	0.254672991663725	1.90673092221043	0.0565554405625967	-0.247208270437249	0.118768320396421	0.0489104859598587	0.374556286867365	-0.77406754039981	0.43889085157179	0.0629579731775061	-0.0384107574460715	0.621145347517102	0.774674936718194	0.147648733423833	0.882619992848924	0.335833213347762	-0.0437946870490467	0.00666780063515911	0.744101666828982	1.71342537612417	0.0866343111278453	0.0700264486308003	0.0733157401345184	0.582425011714683	0.584421136420921	0.779177734753898	0.435875023954318	0.220241991799781	-0.153172595076065	0.0803338084994283	0.251000265034372	0.429737820911708	0.667386368139812	-0.213046133565223	0.0328847498466951	0.0909815445996666	0.806412133785734	-1.03056986486702	0.302742573829117	0.496815302869098	0.107714792383947	2.97050296800917e-05	0.42092393502258	3.6070078785886	0.000309748258892303	-0.295377643969533	-0.231365973575262	0.0178080911944811	0.0805558760872333	-2.94194197328718	0.00326161037621696	0.603692802138185	0.116104502592931	1.28760908164591e-07	0.385439477304903	4.50866859079764	6.52357190224715e-06	0.550912666642415	0.0998212292775242	2.39311568930296e-06	0.455950240887599	3.98026126621708	6.88395677943668e-05	0.588516036687319	-0.415395886245963	3.14712197219123e-07	0.00118458297524872	1.42097590597763	0.155323764058514	0.592664364387488	0.108524302749392	2.476286386843e-07	0.417420971708569	4.37242312669465	1.2287508881735e-05
Bicd2	39	orangered4	-0.0176680916454348	0.0989329486222428	0.889790177415614	0.459989171198074	0.426840020612163	0.669495854725583	-0.072525670901513	0.0163732848336845	0.624223406428445	0.917002765974277	-0.274292847720918	0.783859580510131	0.393470486736881	0.141125792190587	0.00621546082781844	0.372676229624858	2.60815971973309	0.00910304684069301	0.150132180317655	0.294269977147428	0.236369152935013	0.0249479224697381	2.44683426342926	0.0144117092767479	-0.0389819755700379	-0.21483990218663	0.759737404731404	0.10533373311175	-1.37196985673577	0.170072821744661	0.341018660589275	-0.0273335412683469	0.00582335872312653	0.838609406425075	1.83324774313087	0.06676573678277	0.147887411914866	0.0283046843997272	0.243530700377632	0.832956139929392	0.979299404119241	0.327432064798883	0.0305582464052644	0.0459964458199575	0.810559971671997	0.7317079367757	0.413756281295403	0.679052604547722	0.209760085591734	0.0181807834302299	0.0961981988211556	0.892249970702696	1.28170475244699	0.199946237185972	0.363432267727073	0.00592237799315178	0.00315920274323473	0.964807152499874	2.15173735044581	0.0314180466283018	0.197709706685724	-0.0210009835537661	0.117347207001298	0.875659207860731	1.00434715934749	0.315211309967701	0.366102527465398	-0.00248822853093767	0.00316905738789028	0.985344050369555	2.10719111528207	0.0351010167651003	0.280076758662377	-0.0393536113518397	0.0262006175481782	0.771324048875432	1.38275744590866	0.166739251063791	-0.167727384485529	0.408758651358895	0.185244122826857	0.00144424429435062	1.35437211535572	0.17561768919247	-0.838857795364097	-0.713928100113758	5.034682367438e-18	3.15075912987952e-10	-11.5143633036019	1.11681364642217e-30	-0.765189617768915	-0.414546240032653	1.81263644404796e-13	0.00121529541539609	-7.94976545200631	1.86864965649754e-15	-0.603070132819414	0.0466487100522417	1.33692185926605e-07	0.728049208154002	-3.63904544240333	0.000273650512295777	0.624237518258977	-0.379989980059564	3.55657289607767e-08	0.00325946283393656	1.95829368254866	0.0501955616756812	0.546706871736171	0.76025632585957	2.95756527130401e-06	4.45330548961399e-12	8.6914693289241	3.57781735638221e-18	0.0743167161812436	-0.21626419673786	0.559473354524298	0.102990496929237	-0.748178999460766	0.454352196279217	0.163266822005949	-0.529886718636345	0.197376890926098	1.8896585642931e-05	-2.20468120018239	0.0274764732637744	0.659227915472792	0.565871606929721	3.16225507120751e-09	3.67265342138609e-06	7.80071186169697	6.15589244536317e-15	0.736174553395048	0.130108025761354	4.16544480769865e-12	0.330330184448971	5.93764817418949	2.89139689147025e-09	-0.00323533514795691	0.425356977981715	0.97975775798254	0.000873100105707679	2.3854623950399	0.0170576662111529	0.683283988294845	0.61857538576373	4.93857174635374e-10	2.28201486379687e-07	8.47460350036154	2.35881540760244e-17	0.406401183049997	-0.357865790420095	0.000861626490144459	0.00581415226257254	0.420007419556205	0.674480033531086	0.80105524580207	0.668710700813809	1.89960562634702e-15	9.64543233823892e-09	10.4108624505292	2.21208431054353e-25	0.579715507651684	0.136911054027186	5.17654292948213e-07	0.305447507306551	4.41509330275447	1.00966432866812e-05	0.510594397125231	0.304219467158947	1.62824359324582e-05	0.0202459376113347	4.80001511113772	1.5865365888207e-06	-0.38611458102957	-0.457019719754782	0.00162595752849791	0.0003105170034392	-4.87889302618234	1.06682902869705e-06	0.320295328562566	0.431254822041554	0.00987362219767449	0.000725588381097849	4.29006105987646	1.78624000382001e-05	-0.785579176938419	-0.390541354525458	1.51048229938367e-14	0.00243837777754735	-8.08301877716789	6.31828905839786e-16	0.815132158748816	0.843737942694443	2.4448892708529e-16	9.20863081915946e-17	12.8889012351612	5.19790929167218e-38	0.447390778211375	0.0977400329152428	0.000210154040426298	0.465443758632831	3.19935538777726	0.0013773526726626	0.750001098442932	0.531625482590042	9.86435996226552e-13	1.75331304578973e-05	8.55192872350432	1.21048523781291e-17	0.395838275800816	0.315211686918433	0.00120525197138275	0.0159475352403575	4.05797810669495	4.94994069447789e-05	-0.534558391247726	-0.61803107300888	5.36671003433754e-06	2.35462126666955e-07	-7.14067831639331	9.28714656145711e-13	-0.550541566577073	-0.117561432588678	2.438535850404e-06	0.37946400187565	-4.07229279406996	4.6552608052574e-05	0.235979967255876	0.249093971389251	0.0604853553130638	0.0593505818584902	2.68552302470497	0.00724163850615641	0.613472421448102	-0.0804669827149666	7.05968801561353e-08	0.548204402986678	3.5512887228004	0.0003833496336629	-0.638572976700841	-0.0504231262319207	1.36928983761762e-08	0.706997997202775	-4.47493655392477	7.6434005992358e-06	0.0489068464203661	-0.0752915807011601	0.701146516406014	0.574307070398421	-0.126641784791723	0.899223923696084	-0.726107427189707	-0.364250301530367	1.12509953630282e-11	0.00493985006637429	-7.14499341383366	9.00002046739091e-13	-0.624744340912357	-0.481102679700215	3.44138973656161e-08	0.000131892949132859	-6.85473387505667	7.14453964518956e-12	0.670970158042795	0.285358536500392	1.30520073729245e-09	0.0299097158320876	6.07692756383198	1.22507067112179e-09	-0.695572305362023	0.441260310886534	1.7844168856535e-10	0.000525997532918253	-2.2737915516824	0.022978522452114	0.470083547248187	0.470155939844401	8.88174596789767e-05	0.00019618383111639	5.54064627312687	3.01357396730881e-08	0.654648727601116	0.0619584815601434	4.4190128612093e-09	0.644056766516514	4.69001027807517	2.73191325924582e-06	0.524922806826235	-0.0645898345876987	8.47087921230115e-06	0.630021242302312	2.90437024223763	0.00367992705300556	-0.472072960112769	-0.53704722187049	8.21184361217023e-05	1.38447362829067e-05	-6.02966837406584	1.64296464895753e-09	-0.792163693599474	-0.516039079802731	6.38717018455519e-15	3.38164786085177e-05	-9.01873106434905	1.90280496085636e-19	-0.0601069602145498	-0.271964878222971	0.637065715571955	0.0389003725110929	-1.81131208586004	0.0700925559030157	-0.708724982573599	-0.32654734066337	5.66582935781166e-11	0.0123574245235043	-6.71894158232279	1.83049270617055e-11	-0.0150703984638383	0.0607011269857229	0.905914217240075	0.650807693037433	0.237680767282297	0.812128701738923	-0.21720463270688	-0.247214416224532	0.08470098353751	0.0613591145473698	-2.56472607684132	0.0103257286856652	-0.751621573773013	-0.615168417898049	8.28114740472204e-13	2.77355550027822e-07	-9.23291472458942	2.63365740851071e-20	-0.578032921062016	0.128505499473492	5.68385325622927e-07	0.336372201336385	-2.98819252088914	0.00280632718202328	0.521501299780197	0.276115399677449	9.92813681115686e-06	0.0359023071609849	4.7203856344146	2.35397931372542e-06	-0.720046959016237	-0.410427994735631	2.00413499578974e-11	0.00137453517255101	-7.36185719161621	1.81368948590281e-13	-0.0448420875801766	-0.529289842968145	0.724955740453736	1.93868281053329e-05	-3.36736942309899	0.000758889550092552	0.425613903105587	-0.00526349692729781	0.000454684238077217	0.968720380593005	2.50285272488845	0.0123196797170656	0.622198029328946	0.0620937205136227	4.05797553940219e-08	0.643332334504997	4.38557399675383	1.15680323601738e-05	0.66518518465149	0.149648622095977	2.02841256920426e-09	0.26219933435517	5.26352246389491	1.41321231156477e-07	-0.723825850303155	0.0676109188419923	1.40074790000579e-11	0.614065930084495	-4.73972933558175	2.14003894076831e-06	-0.336164747743271	0.0525603192882087	0.0066107631417543	0.695172924628818	-1.66901461968142	0.095114482496414	0.313670120580595	0.0206988598641754	0.0116043448452699	0.877434138764559	1.91690052840604	0.0552505699456665	0.0920486256745558	0.328903645105199	0.469425994639544	0.0117057330861102	2.32152884280784	0.020258319284477	0.519085688748917	0.21452670660817	1.10940909713948e-05	0.10585447707244	4.35503116101757	1.33047990227799e-05	0.0611401901456997	-0.394746245165709	0.631276644975687	0.00216630929231087	-1.86788674770052	0.0617778584603426	-0.111273137940015	0.153202744000263	0.381376392086572	0.250905876207106	0.194987243583211	0.845402934097669
Ippk	50	thistle2	0.0471642599240794	-0.349606851150894	0.711320209225827	0.00714458595887389	-1.66858172780761	0.0952003025729767	0.152053936013476	0.300922524999934	0.302209915806942	0.0498965905985243	2.1409253445315	0.0322800589309035	0.241270549201074	-0.150683870654658	0.102308417221704	0.340830283173713	0.488413071760905	0.625257284760472	-0.149912877150321	0.106104586885717	0.237062327482979	0.427941395034855	-0.277444067822611	0.781439147936079	0.0078701479880813	0.262706021349149	0.950784856415959	0.0463380279282345	1.46730206304878	0.14229390275982	-0.201962964333307	-0.0181020480202529	0.109510015450999	0.892713850732469	-1.23595397379306	0.216475672587692	-0.0956265520664737	0.171307960050777	0.452255769256129	0.198523013315789	0.381445298168286	0.70287285404053	0.0720509028626447	-0.180932643208476	0.571541395737077	0.174085126195276	-0.566204286558445	0.571254916308946	-0.229612873685621	0.142789639226386	0.06797555995064	0.284947239730359	-0.540865575330169	0.588600240079462	-0.182241916506629	0.0283405482244665	0.149499509680828	0.832747526636724	-0.876138316495725	0.380954844805794	-0.152277068258917	0.0996443818642949	0.229663251955097	0.456752798841156	-0.325464832786817	0.744829294388254	-0.272098753038333	0.0997788147754828	0.0309781374312713	0.460228909744532	-1.0165488464707	0.309368099255174	-0.22690979188232	0.0677253787208838	0.0737144183302582	0.616678869893396	-0.919648209433956	0.357756625088825	0.507177351065334	0.183573803906987	1.89464085468606e-05	0.167778630232867	4.09446638492322	4.23141796481993e-05	0.27150659768834	-0.260056446655952	0.0299926390254805	0.0486687646895436	0.142130802781331	0.886976688053245	0.328433938736707	-0.262926162742679	0.00805810214764529	0.0461485633731311	0.474274208382524	0.635304381103397	0.366906634503373	-0.125978913869804	0.00286223338202075	0.346037712903089	1.47254138891463	0.140874738891388	-0.661058159594116	-0.242732130712421	2.76191736754916e-09	0.066370373769361	-5.7352253818253	9.73827605304424e-09	0.0525059664725422	-0.098856618156796	0.680300309519599	0.460337145276014	-0.232204193969902	0.816379420459869	-0.328008111717946	0.520405516122258	0.00814530326916508	2.82240710148122e-05	1.156294835412	0.247560580113729	-0.428758449612381	-0.155737465957842	0.000408026539639096	0.243056372142196	-3.38296752105539	0.00071707112044389	-0.368759262481874	-0.170609625784711	0.00271426962838498	0.200386548913178	-3.06634547129853	0.00216692784324004	-0.620700316396316	-0.238808504502882	4.46797224055349e-08	0.0710215374314084	-5.33153067193495	9.73883678246299e-08	-0.360344012314544	-0.0595950335696855	0.00344584344714724	0.656769627916204	-2.41633417636232	0.0156776654121854	-0.422087152080581	0.118292134592644	0.000512752558352336	0.37648808069711	-1.8778809708319	0.0603974501285788	-0.302176775879074	-0.330651682943334	0.0152328563910392	0.0112416366445871	-3.55460759164065	0.000378543596013537	-0.0223954287831297	0.129166898296577	0.860565581522257	0.333870191878278	0.56261328700237	0.573698242327703	-0.333082053272289	0.241099868868934	0.00715800130724619	0.0682747348329727	-0.626666011486441	0.530878187795346	0.0207352554551001	-0.258550030454148	0.870809701657979	0.0500360449935425	-1.28442230201165	0.198994233699869	-0.146253032515366	-0.431682636826407	0.248837552536866	0.000715819798673617	-3.26466168825369	0.00109594891848245	-0.207416618008207	-0.265427341530306	0.100059015911462	0.0440401566768238	-2.61081038196062	0.00903279622884819	0.261781144367146	-0.26818927848379	0.0366569957595546	0.04180452168881	0.0375739578837436	0.970027371853137	-0.274923138774576	-0.0184356995578163	0.027906929172107	0.890748345623309	-1.66868511974258	0.0951797996623592	-0.245435451771209	-0.220486835155388	0.0506069436119851	0.0962800694496414	-2.58118678377771	0.00984612931002523	-0.508693957773753	0.100296589045427	1.77176586210585e-05	0.453796822864726	-2.59081753011713	0.00957482447198087	0.0803452473594346	0.466615550806331	0.527965191646812	0.000222435258160254	3.12440840312054	0.00178162982236172	-0.126579156001505	-0.211090707448142	0.318914417463066	0.111698689712849	-1.84259942279756	0.0653875182669429	0.74237158184889	0.262771376478066	2.20889902908477e-12	0.0462817137010919	6.74520012290926	1.52816246596607e-11	0.648906068938577	0.364813970638044	6.6698924035616e-09	0.00486853014754165	6.32976414557029	2.45536221487672e-10	-0.109043527083997	-0.221275917681476	0.391048967494165	0.0950647251486904	-1.80012623223491	0.0718407083803426	0.392078022735083	-0.236206574633741	0.00135465102031461	0.074246745442775	1.03252053286206	0.301828333880062	0.00893050327366351	-0.169738097885192	0.944163978709346	0.202729642678692	-0.85722330675465	0.391321484159493	0.573730160961144	0.0878462214507905	7.20191433340112e-07	0.51200256377397	4.10215574567694	4.09318590215415e-05	-0.000750394034253303	0.0193835626352293	0.995304609446066	0.88516818807315	0.098403003184371	0.921612290059625	0.189704995961881	0.395417664414977	0.133252388275548	0.00212546863678578	3.28212009699202	0.00103029713662982	0.506785171554249	0.147195794868054	1.92767874685741e-05	0.27018963097229	3.89359492731986	9.87695264322381e-05	-0.316018484742694	-0.258118067634753	0.0109629963545472	0.050433838862454	-3.21930935979298	0.00128499772484746	-0.476221252373206	-0.178667050841087	6.96219437612158e-05	0.179630640847359	-3.84025366942761	0.000122907244083583	-0.240236924406229	0.501298735543415	0.0558605731109133	6.11464609625262e-05	1.55158143774614	0.120762407465731	-0.172674909725617	0.126196771894579	0.172426919108263	0.345197575558359	-0.299793546657572	0.764334638076369	0.414176356918716	0.413338714857256	0.000668267084547751	0.00126017532389124	4.77969993105025	1.75557016257254e-06	-0.0865404818350241	-0.106220370980007	0.496532299763468	0.427434594715764	-1.04723899411995	0.294989364847363	0.476690222154411	-0.0487619101542831	6.83255118822882e-05	0.716237414812772	2.62972884516887	0.00854529963193698	-0.187809834632087	0.0822656956668863	0.137245900105253	0.539267941473507	-0.621947290130631	0.533976527992343	-0.269302934857249	-0.154033979657256	0.0314060659456306	0.248312972935849	-2.35893791338161	0.0183273217611953	0.34483245886611	-0.12532450039013	0.00526378367046694	0.348568974613215	1.33532366973725	0.181770434959525	0.362151478609868	0.168896808371183	0.00327540207646127	0.205009796779589	3.01455121912988	0.00257359752433103	-0.528974830567253	-0.120301211076279	7.00343865181013e-06	0.368378250108367	-3.91752964753087	8.94610459963436e-05	0.354632659255465	-0.272235491866083	0.00403732591724756	0.0386987893440431	0.586360524262392	0.55763326629594	-0.324995290584056	-0.273219660799918	0.00878614809829237	0.0379729378398243	-3.36099352594179	0.000776626459003835	0.00998952202635065	0.141092344138254	0.937555200043239	0.290770886192796	0.807225830017819	0.419536386766081	-0.395211929329114	0.0387313855698157	0.00122905773142589	0.772844145274361	-2.12206274292553	0.0338324695421242	-0.505027736877637	0.106673576772265	2.08240523031143e-05	0.425454135123967	-2.5292382970436	0.01143103866443	0.435515335674881	0.185181683011501	0.000322179092930327	0.164022054203603	3.58970737751234	0.000331049377376125	-0.17919252460923	-0.268359624261338	0.156546436363213	0.0416697538304742	-2.46425856920119	0.0137297025198879	-0.230985874683941	0.0487745542125924	0.0663004636078508	0.716166935715515	-1.05141323187447	0.29306884127481	-0.255112921499004	-0.238947340547179	0.0419035169802142	0.0708526356881279	-2.74179933016944	0.00611036585646915	-0.460973051679619	0.189062835154365	0.000126420548589072	0.155208970220026	-1.76317891668298	0.0778703184992342	-0.0076330634217101	0.360710698344994	0.952265686146308	0.00540908296568247	1.95611469552498	0.0504516443831404	-0.25393504251332	-0.255020311065659	0.0428917734529477	0.0533626905854893	-2.82536486373581	0.00472268043914177
Cenpp	12	tan	-0.171345023298779	-0.213641259487429	0.175806736920325	0.107337441285926	-2.11168260775217	0.0347136817715976	-0.0735020488574287	-0.0854007869403988	0.619551384888262	0.58609403865217	-0.740752987230569	0.458843225129758	-0.186924415446539	-0.26355376525124	0.208353639478069	0.0917109581207923	-2.10434440156816	0.0353484155147194	0.121604353721068	-0.126235952615189	0.338456434467617	0.345046615247894	0.00887132342054779	0.992921800851804	0.181839047872267	0.0968158067414752	0.150416729119571	0.469693693235884	1.53773342134215	0.124113808362686	0.359950143788484	0.263234346951162	0.00348401312234814	0.0458843913684451	3.52457833163583	0.000424157387328273	0.140649922507947	0.0391028998838531	0.26762695022567	0.770724330771156	0.995350354908586	0.319565895040461	-0.0268333175022958	-0.276680877884975	0.833298138067816	0.0355090922615248	-1.65266978870918	0.0983980861875586	0.167077218787869	0.239655498507003	0.186978253025125	0.06999610178697	2.23233907689484	0.0255925610469446	0.121983090049523	0.251562595730942	0.336942845276033	0.0567935507931875	2.0429131303816	0.0410610382828255	0.235116770063316	0.150407839999734	0.0614598731166679	0.259758642256344	2.13599761052961	0.0326796085833103	0.236775330962711	0.304902787785089	0.0617096920053168	0.0211006623535897	2.98436109089114	0.00284171197991435	0.142955920259669	0.280428091557243	0.263691771445336	0.0346111969026634	2.3059987144548	0.0211107041676568	-0.248926143729746	-0.242086074396294	0.0473113130457186	0.0671189736812664	-2.72264484699531	0.00647616367815446	-0.0020196775389502	0.137933280632901	0.987362850731626	0.301816040883404	0.723311543202329	0.469488502566192	-0.0834087492427602	-0.0331362402403066	0.512299146923051	0.804960583604101	-0.640886446329752	0.521596462403408	-0.0944767257305525	-0.159051716173174	0.457735614381211	0.233048589890727	-1.37642690113893	0.168689504179456	0.0864248829808619	0.0670851779683519	0.497109765352719	0.616830068698853	0.837912193999818	0.402080019730563	-0.274950955424539	-0.28896278213338	0.0278904618372497	0.027811646526222	-3.14516278382623	0.00165994438606352	0.8003691916869	0.700793738938583	2.09043217636224e-15	9.0843020403114e-10	10.7200964025776	8.19179087186559e-27	0.361693328316782	0.235033618465914	0.00331788071684067	0.0757382483704753	3.37662333835564	0.000733814637054831	-0.118100162793394	-0.0954986945700244	0.352662039537891	0.475786146523311	-1.16751309129275	0.243003224648889	0.057222517814467	-0.275947576478887	0.653340778428567	0.0360196985704139	-1.18008138971119	0.237967845641125	0.163544779773237	0.13619737164915	0.196604662339896	0.307999512577818	1.64402521382036	0.100170994291516	-0.0412661752254737	0.0112244311551356	0.746119159522189	0.933355016292109	-0.170494291252062	0.864621423559514	-0.111775093623278	-0.00984920692979776	0.379218716664972	0.941505156857314	-0.67706753561722	0.498363105619339	-0.307358449753155	-0.287822701262946	0.0134914166048796	0.0284615209061985	-3.33575852355785	0.000850670189103406	0.0335353083209498	-0.0977533530256499	0.792497542054526	0.465382660220129	-0.332132502154424	0.739789208657239	-0.367698682934221	-0.359594982466496	0.00279811790176959	0.005564889371485	-4.13964822848033	3.4783878826879e-05	0.033350022648218	-0.0687936138667049	0.793618648477503	0.607867295929174	-0.178843521089598	0.858060571264101	-0.0438918164317839	-0.160288321699728	0.730560537507364	0.2293884062755	-1.100080342396	0.27129711790784	0.00809814067813416	-0.0654030892173765	0.949360970837414	0.625709232679212	-0.301485824385528	0.763044057962332	-0.213860677319714	-0.239941718157032	0.089723409309369	0.0696522670703942	-2.50428967256787	0.012269753253066	-0.204152726552024	-0.259875404273275	0.105635752056919	0.0488314542486159	-2.56027914882806	0.0104588115821843	0.0455210208341332	-0.221235291788889	0.720960089517678	0.0951270037551096	-0.936722264254385	0.348901440668677	0.27758144947283	0.0996649762372251	0.0263697159668817	0.456659299021583	2.11627935844786	0.0343210552374038	0.155376649543096	0.220717099982897	0.22020766336953	0.0959241726601499	2.05962999304655	0.0394339266521844	-0.296262401539498	-0.109073300079933	0.0174532254458603	0.415054859991475	-2.27995899007321	0.0226101208555269	-0.432275821077273	-0.190248276748956	0.000361035413605708	0.152588187259771	-3.59527636186056	0.00032404739651777	-0.319356171804118	-0.0768982523747834	0.0101044203747998	0.566142656448156	-2.25025245953255	0.0244329239057096	-0.136661234636893	-0.274048655904958	0.281567951411962	0.0373703051981409	-2.25384938644901	0.0242056446897122	-0.0968994953763791	-0.222075870858805	0.446231594336837	0.0938448759062427	-1.73623733756022	0.0825218778655988	-0.191125753261351	0.0300504402117281	0.130316559264652	0.822814945617517	-0.918332284881644	0.358444929968009	0.3809973429855	0.430213102126749	0.0018966225332894	0.00074988035477372	4.66885896578905	3.02877201729509e-06	-0.250712208512519	-0.127484356054053	0.0456943993507076	0.340258071007291	-2.1045832896264	0.0353275974796126	-0.164253683245303	-0.137503153911224	0.194644949868142	0.303340647185622	-1.65512259972974	0.0978996314575239	-0.151937686581681	-0.15905849214795	0.230715426178829	0.233028424763871	-1.70142057648907	0.0888640401817102	-0.0811701972321011	-0.0757075040958985	0.523723276078328	0.572188332066209	-0.854307491718784	0.392934637281572	0.408221573770365	0.460377223193494	0.000812297920946585	0.000276615398641012	5.04754469560294	4.47524097036891e-07	0.531420169161584	0.505034010739086	6.23642355198408e-06	5.2759427531071e-05	6.23908832614851	4.40128436893804e-10	0.154295420575219	0.435086028355328	0.223474609586249	0.000642242443040284	3.3326484723475	0.000860235572765723	0.0287131381136373	0.0175525975948476	0.821804862061407	0.89595199601547	0.252801099466206	0.800421918042017	-0.22594558082007	-0.025143856635856	0.0726166148393045	0.851385458564299	-1.41317698142303	0.157603692882924	0.00751304424030636	0.1521199229665	0.953015387334999	0.254311044441176	0.853071195572217	0.393619823801085	0.11888972979956	-0.0218022365215573	0.349429538699058	0.87095493670319	0.549710681359388	0.582517829463058	-0.0474191714736745	0.0504918290826544	0.709828780370232	0.706616774916365	0.00318811432494255	0.997456257111186	-0.121642643385254	0.0106601671970366	0.338303219709119	0.936698300423808	-0.624237653843186	0.532471521772894	0.0556122539220697	0.0363934008529767	0.662497576855323	0.786221672915955	0.502616589760543	0.61523386318377	-0.142362165120662	-0.00436778597411602	0.26178692912136	0.974041347190272	-0.821172161757408	0.411548210920045	0.134074429674187	0.0430999426870312	0.290861644462456	0.748025986111271	0.979221523331515	0.327470536095257	-0.278889618866473	-0.0510088821807886	0.0256398416723472	0.703750023880102	-1.86518807770079	0.0621550461003743	-0.0262041535508004	0.105419150930877	0.837152766756193	0.430948589402474	0.413974051453409	0.678893110493603	-0.00223100757557258	0.116855393210367	0.986040681269599	0.382352808662646	0.608756679578748	0.542685731708203	-0.0660936390295994	0.0494976483704372	0.603833372515742	0.712140276167255	-0.106399909656982	0.915265064754874	0.240224341093122	0.16490244476161	0.0558738075883905	0.216083253871966	2.24479272354791	0.0247814421196375	-0.140159525790329	0.0424550617362666	0.269315536389014	0.751674343684915	-0.560760190270461	0.574961028720271	0.0588844237121264	-0.0732363263942031	0.643943441533659	0.58482932450231	-0.0599909807077049	0.952162818106015	0.182857320326484	0.145319683440836	0.148106453591855	0.276409755970932	1.80412915073451	0.0712110628324063	-0.0028117425381445	0.232617045415412	0.982407562689575	0.0788860484242847	1.2381899365769	0.215645642096291	0.196625745644976	-0.204700994865008	0.119411612229629	0.123221301298946	0.010513659627965	0.991611467846179
Tes3-ps	2	blue	0.0723027593881429	-0.127189438832328	0.570194025664203	0.341385539824327	-0.273419657476231	0.78453064379523	0.00582035878740732	0.0752487580730213	0.968681515200049	0.631526199982801	0.369262274995823	0.711932241796115	0.0455052749370036	-0.0588261733723978	0.761337222204999	0.711343213636484	-0.0473830932670071	0.962207903503017	-0.357398211762937	-0.018334942436221	0.00374054226501098	0.891341826636499	-2.1788169123837	0.0293452720605101	0.00873359099617492	0.120786935704513	0.945393231473251	0.366433575019542	0.690907957904667	0.489623384830083	-0.169865351410274	0.0133699193179457	0.179623584337774	0.920653847595786	-0.884276367992465	0.376547042064705	-0.113367379445905	0.151501745629711	0.37242284800007	0.256269002075558	0.173963287798585	0.861894314337043	0.0666135261199467	-0.145846672667288	0.600983643055085	0.274653044564394	-0.405852512792589	0.684850971576078	-0.140678661261781	0.0640483226915955	0.267528214602624	0.632899256419904	-0.449118503950442	0.653346172760487	-0.132819698510624	0.0140882484484336	0.295441225680456	0.916405618428382	-0.669351039959569	0.503271575445186	-0.152394515235566	0.0546658150234231	0.229299911663888	0.683593342489935	-0.565605384806415	0.571662066468726	-0.18793476839222	-0.00630571851636434	0.140214356112209	0.962869609996807	-1.08345666002669	0.278605777969354	-0.122931489896928	0.0221070865563903	0.337132536130826	0.870339692074681	-0.566413196917697	0.571112925673551	0.344102886136517	0.375253799804277	0.00536701040474959	0.00370174189372687	4.08499959922649	4.40768926586113e-05	0.0656405166774175	-0.335457256748311	0.606321954245584	0.010046787852393	-1.48055156428142	0.138726110441979	0.194084630024202	-0.00222672734032927	0.124359892551565	0.986764418553068	1.08271843779257	0.278933417575157	0.303587923428663	0.195468735651177	0.0147404687211423	0.141435633928252	2.79311772883292	0.00522026891001791	-0.224614500603088	-0.0495019724670032	0.074362422529607	0.712116220123819	-1.53444686242814	0.124919756319615	0.145437513391709	0.0814617156870531	0.251514839486298	0.543253528273239	1.24755694750977	0.212193353115478	-0.0813515804002523	0.196700695569305	0.522792891025827	0.1388949904833	0.600636926436777	0.548081837509167	-0.244923252726657	-0.327058029018667	0.0511059370597261	0.0122135883357325	-3.18859391448914	0.00142966561261837	-0.205124169495921	-0.225677688953592	0.1039513601751	0.0885030902783126	-2.37360838748656	0.0176152221761996	-0.13665710315134	-0.0961084758280342	0.281582636185411	0.472960305776266	-1.27579763672848	0.20202706320675	-0.273821003197668	-0.198615699324163	0.0285660001322443	0.135013830445811	-2.62961731916241	0.008548103153131	-0.317171495831009	-0.0642614817283192	0.0106595110062957	0.631765715477682	-2.16951454185157	0.0300436415542561	-0.250161875172129	-0.395192516671599	0.0461876981231709	0.00213908658669713	-3.63456373068188	0.000278451421955456	0.0378637625856861	0.312536093265151	0.766430995888332	0.0169144937204757	1.92194367071189	0.0546128459801049	-0.268584264451432	0.0493736508009861	0.031878904393213	0.71283022453382	-1.27154031250963	0.203536495528233	0.0600186776329037	-0.0758109604965218	0.637561362885918	0.571661880766777	-0.0673530973791265	0.946300607221454	-0.027873843770813	-0.356487748560512	0.826931873896702	0.00601975424060334	-2.1282064452072	0.0333199706892344	0.0399130063014949	-0.19458000947136	0.754177620538316	0.143289893479013	-0.820573998251031	0.411888963442896	0.21593786394985	-0.338542449360945	0.0865768294479052	0.00933908389004974	-0.643446356981602	0.519934511759045	-0.129021579311775	0.0709837465579674	0.309589405009626	0.596460927631815	-0.346144672242774	0.729233992494029	0.120677957977025	-0.0713399502098447	0.342176614022564	0.594614796861005	0.297059026372529	0.766421445315692	-0.104776990523906	0.292734681695551	0.409958425298342	0.0257496038461875	1.01015463473449	0.312421209987118	0.172032817635289	0.469415735448498	0.174052785313535	0.000201425888519158	3.66253048356396	0.000249736023138573	-0.225016578984357	-0.389763210076139	0.0738315768607027	0.00249193566799236	-3.45221400653614	0.000556006548278374	0.168865262863566	0.226633714682928	0.182237142570255	0.0871260543110546	2.16971667858499	0.0300283157636137	0.179578931758691	0.437107466582733	0.155640123552959	0.000601850460833364	3.4906739081899	0.000481803926898137	0.00395289187635275	0.0663900561642797	0.975269558264214	0.620492866405664	0.37382954994354	0.708531133148964	0.332748909484319	-0.0543183135609725	0.00721945126376936	0.685499598553881	1.63827152945646	0.101365064008636	0.377925501045385	-0.066672066077178	0.00207785617649405	0.619005763830763	1.86063103274203	0.0627962993323408	0.0305058020814495	-0.114515157481356	0.810879075547995	0.39202142733957	-0.438725244883412	0.660860632634487	0.201509086664707	0.0360644636995552	0.110326583290271	0.788108826984999	1.32844018682108	0.184032730902283	-0.030628816926143	0.407719699609672	0.81013062521856	0.00148921334469578	2.11996237717646	0.0340092182378039	0.199813100744453	0.198416314435565	0.113419394409975	0.13541408135824	2.19171662845606	0.0283999742939994	0.0507542752761415	-0.141228576281134	0.690417561853463	0.290300601227252	-0.469509334869725	0.638705613996949	-0.214612746950376	-0.348647077794076	0.0885739415238723	0.00731523198935395	-3.13937541982534	0.00169308387785097	-0.175563342675373	0.195111402582904	0.165249937685776	0.142179013905662	0.0581129767729477	0.953658637892604	-0.116240179388671	-0.239336426698869	0.36034950236628	0.0703809977163919	-1.94163429770868	0.0521813877447715	0.121632437393988	0.0247039220004053	0.338344054380363	0.853957020020624	0.811337885513647	0.417171659094873	0.446285530067665	0.0542447074093942	0.000218824298244695	0.685903623481688	2.96013637780022	0.00307502885709332	0.0981628702506682	0.00470860785529952	0.440297035461083	0.972016551452193	0.573229247664224	0.566489483614407	0.30189938149655	0.0404185430256123	0.015331290440314	0.763230920441373	1.94895214529899	0.0513011398913225	0.15947455956312	-0.311471931318154	0.208129626151525	0.0173127637181891	-0.809227072363691	0.418384545512653	0.206833169684091	-0.0860056993629348	0.101038725756771	0.520917027383642	0.712228455804685	0.476323318695477	0.15297864140765	0.100817884719843	0.227498755907475	0.451441741946324	1.39378492745261	0.163382561023806	-0.369566229720353	-0.341757357008765	0.00265197945196086	0.00864805838850514	-4.04405381517723	5.25348523408853e-05	0.0963514511028188	-0.0669561048801695	0.448819720182248	0.617509494715284	0.183302297648198	0.854560831680347	-0.179565118321438	-0.120695003078724	0.155672455681419	0.366801163030894	-1.65252102047487	0.0984283836052399	-0.323583897237459	-0.15869617169133	0.00910117970466067	0.234108370678805	-2.71569139888342	0.00661375348364217	-0.120915827171101	0.0887745641728282	0.341218963689562	0.507535755891549	-0.20555021037974	0.837142273261015	-0.114541023974571	0.0706409197239255	0.367461197078327	0.598240123337699	-0.266128310522071	0.790140392298887	0.247326223854491	-0.01471079846002	0.0487992858256265	0.912725704593476	1.32836235910893	0.184058428081854	-0.127463090416114	-0.256241305246384	0.315519114501007	0.052192187399495	-2.10037015905223	0.0356962919264121	0.0553394124846439	0.264163017907394	0.66405403019056	0.0450958294157113	1.74019858577399	0.0818241538803729	-0.199430154754593	-0.245588245718178	0.114126870069905	0.0631407328430949	-2.45210803063398	0.0142022016344964	-0.291089386791191	0.0134662702767912	0.0196167218653254	0.920083893336879	-1.59771017086849	0.110107494157565	-0.327259178738578	0.0947086219509786	0.00830067017558699	0.4794608451847	-1.38902163672595	0.164826170768499	-0.0557563728126564	-0.115226757166821	0.661676008204739	0.389066320606519	-0.923203502788777	0.355901163792379
Ecm2	11	greenyellow	0.089255273383339	0.0821229055031741	0.483071689985829	0.53997475596175	0.933812775104066	0.35040047849405	0.0361729269964425	0.110900491226898	0.807163348281271	0.478956128773147	0.677752167855032	0.497928843463193	0.13952282451166	-0.388621088551296	0.349608265658029	0.0109781197014276	-1.16819729249546	0.242727192370322	-0.235835962190456	0.0765343180809051	0.060647057812758	0.567987258118415	-0.9324939972638	0.351081287445105	0.125311739580633	-0.276483005804638	0.323823277635541	0.035646277430151	-0.800705483280125	0.423302167430387	-0.0752468313840618	-0.253469670791534	0.554554600811756	0.0548798593948345	-1.79086959308743	0.0733142241854397	-0.235731919553713	-0.316422799533599	0.0607641040295295	0.0155256296149535	-3.07150577049354	0.0021298204735173	0.222805728251287	-0.0922127402839867	0.0767881986286766	0.491167722645215	0.772357310205247	0.439902830601665	-0.137192924030243	-0.33944985423323	0.279682367504883	0.00913935023466133	-2.63909578503587	0.00831274899985592	-0.20063508614685	-0.313628843033012	0.111912198497598	0.0165136912402473	-2.84988791742221	0.0043734637907306	-0.214506278431235	-0.318115028817812	0.0887359614957983	0.0149521462529654	-2.95696820882059	0.00310680148446854	-0.185728445407569	-0.218051224843523	0.145015038510817	0.103217370698279	-2.19989133390823	0.0278146057193485	-0.173993382352253	-0.27824318517417	0.172629632034955	0.0361060952638917	-2.46941295319049	0.0135334940272291	0.110557504990122	0.215481441344893	0.384465246555653	0.104273235564706	1.7764615255383	0.0756568780067871	0.000564875048985154	-0.311585137103662	0.996465436397541	0.017270018882327	-1.70230635819028	0.0886979535363854	0.135920294668523	0.388735408671648	0.284209624582136	0.00256428039303089	2.93263839678023	0.00336095089348947	0.167708520485795	0.468790614035725	0.185294273076252	0.00020595227800895	3.63349724613405	0.00027960543270101	-0.122115654616559	0.458088438583024	0.336414066428721	0.000299336349105113	1.93538700829777	0.052942822363862	0.67503283639048	0.609552067950867	9.52018513393579e-10	3.80650228214782e-07	8.31267392221591	9.35693689832131e-17	-0.335112861407446	-0.14055741281664	0.00679322025772891	0.292622334839342	-2.68951084883341	0.00715568210900293	-0.254436764624587	-0.494452049843432	0.0424684971082154	7.97807172846854e-05	-4.31611525954531	1.58799084762979e-05	0.264666140198132	0.392059090267453	0.034562690431523	0.0023368553974429	3.70143235064598	0.000214385817608235	-0.00680854130439051	-0.11992451407883	0.957416869725398	0.369890709875601	-0.67555850130733	0.499320996762024	-0.479466662934268	0.499403155190112	6.1095644701346e-05	6.58570825844229e-05	-0.00555037809284298	0.99557146175122	-0.166755899151947	0.180179142396871	0.187839586416515	0.175915494742898	0.026731488116339	0.978673898215755	0.0594249579451632	-0.296011918794372	0.640898799188989	0.024063899875324	-1.28340959873746	0.199348612761112	0.23416097251939	0.399799843012108	0.0625536874989264	0.00187536737094737	3.56887666051966	0.000358515146159727	-0.303051410689534	-0.457102161096613	0.0149260360418149	0.000309641176719812	-4.35412821634491	1.33597501220168e-05	0.443144650999672	0.0201524909082341	0.000245282233626743	0.880645490746167	2.75767081836454	0.00582147885764418	0.0117111650607018	-0.412074486973826	0.926820479732521	0.00130875230024867	-2.2530387532529	0.024256705604976	0.711172443347288	0.412897163770347	4.54485308219258e-11	0.00127695440394487	7.27630904626667	3.43077153207087e-13	0.14244104616441	-0.311288985682863	0.261519972703104	0.0173820320850511	-0.905207895834136	0.365355259643394	0.17778902911865	0.513649747906398	0.159871169351909	3.72936922889829e-05	4.00437336403835	6.21820900277176e-05	0.352361128477508	-0.0663110489595826	0.00429649692730767	0.620909760566185	1.69829955327696	0.0894512390052535	-0.131037845208222	0.413947617728649	0.302025238532857	0.00123736161236175	1.59638955269943	0.110401847192299	-0.19713977621118	0.018161443996991	0.118429206383993	0.892363908201572	-1.0160764270764	0.309592993461641	-0.161151359166802	-0.332328259354542	0.203325156894215	0.0108115333656286	-2.73305742710636	0.00627493905489792	0.0359925297013631	-0.325951757884649	0.777670049422876	0.0125270129056116	-1.58958875325283	0.111927533826573	0.0390094602927335	-0.0613555236451844	0.759573100568041	0.64729061687488	-0.107765479728	0.914181726560593	0.497567186262049	0.617795322496831	2.8765407398349e-05	2.38673690916386e-07	6.85783342968068	6.9912707519251e-12	0.278831156460812	-0.112750022064254	0.0256720921475417	0.399408572191524	0.995522353454199	0.31948227795249	0.135622495113229	-0.246213232641034	0.285275964707209	0.0624511441552739	-0.570369883196754	0.568426851772561	-0.083386775757846	-0.436477959070905	0.512410665997318	0.000614175434028571	-2.94110202784864	0.00327046792413837	-0.0796344888579641	0.341720802185519	0.531633579549925	0.00865565860376195	1.43965728271829	0.149964384546084	-0.18049863238671	-0.168660851258678	0.153498614334662	0.205652557954163	-1.91718553888653	0.0552143645697696	0.0844276855121022	0.31665009762385	0.507141471401964	0.0154475218765738	2.20638193349927	0.027357268923361	0.452781570941696	0.557816235525701	0.000172202085240279	5.388594860723e-06	6.04998071185124	1.44863177096249e-09	0.00212830514803503	-0.23096286940864	0.986683226336058	0.0810998151659275	-1.23274512526633	0.217670870304584	-0.316115998932031	-0.344541943276098	0.0109370427779477	0.00808589869601302	-3.72337833966407	0.00019657460681598	-0.279910569953245	-0.279444370277677	0.0250821272042936	0.0336385150582233	-3.1202864704417	0.0018067523638966	-0.0676703299798729	-0.390264942389072	0.595209187910366	0.00245728407853483	-2.55804374560852	0.0105262849553554	0.124448204011721	-0.387990507334575	0.32719521259242	0.00261787398973831	-1.4700029064417	0.14156096681565	0.0345446492467401	0.103463714596221	0.786397734710824	0.439592850748624	0.74185772850245	0.458173539595006	0.045698262337994	0.0244039518155394	0.71991820672254	0.855711311322611	0.383773714572617	0.701146171744946	0.133060065632846	-0.371228302954669	0.294560294194439	0.00411854308400039	-1.31760995467307	0.187634251491577	0.0796016606377614	-0.179864047622024	0.531803317508412	0.176685033738761	-0.51807543905933	0.604405635858197	-0.0524169446668358	0.235400283167738	0.68081313989057	0.0752694726023858	0.977312898178153	0.32841426950362	-0.187782312847229	-0.023346058309568	0.137304550439291	0.861903588229109	-1.18164179068425	0.237347864077818	0.185628124770927	0.222429598468343	0.141953975594466	0.0933093859599475	2.24265102118635	0.0249193273652856	-0.242277759939682	-0.046547667802262	0.0537475941633606	0.728615589644748	-1.62279480941874	0.104633275708014	-0.250915402820281	-0.458565271359235	0.0455133614828349	0.000294467190957246	-4.04941877185801	5.13449950771522e-05	0.0154320614303019	-0.0463639406400578	0.903666933884716	0.729645821774626	-0.159582029027774	0.873210336301212	-0.0970542515338126	0.00654369612122791	0.445502266046715	0.961117772058162	-0.507455070821702	0.611835553463541	0.0583896379100385	-0.251536109943768	0.646735519625817	0.056820503926066	-1.03472138073741	0.300799048038562	-0.484459576834859	0.347654115329623	4.98427477585925e-05	0.00749551231708037	-1.02459330973844	0.305555122599108	0.239944855244702	-0.0418770170336144	0.0561684136366775	0.754949179186322	1.14079677068907	0.253954504789085	-0.244904692869779	0.410900529700625	0.0511240935823442	0.00135535883125928	0.918910165525546	0.358142562361754	-0.378091034912613	-0.409713381079557	0.00206770853748117	0.00140399808068155	-4.51824097037001	6.23554958785249e-06	-0.669854191495785	-0.213861009135431	1.42214906651223e-09	0.106967915283598	-5.66194193254442	1.49669475088133e-08	-0.427261559054985	0.0120559207625937	0.000429663741401605	0.928430510894503	-2.47812056611076	0.0132076506588083
Aspn	11	greenyellow	-0.0533174869283682	0.0489049258693781	0.67563203568756	0.715440369878622	-0.0381538358809753	0.96956502770284	-0.110642232777073	0.152007966681815	0.454068901991669	0.330513187914369	0.160818241571166	0.872236557545599	0.690524559310997	-0.344248618836225	7.82865515854353e-08	0.0255897736394372	2.42189079382482	0.0154399897182645	0.0736657795150233	0.26518448788398	0.562927958153516	0.044241342039407	1.84847698815765	0.0645333703553497	-0.172530955546479	-0.330785846718102	0.172790463699515	0.0112066828892361	-2.78906159006	0.00528610112562921	0.364281935874651	-0.244440553379592	0.00308415324318661	0.0644229931089587	0.805666709614494	0.420435049597901	0.238392191644484	-0.139237914450162	0.0578281324038436	0.29722210403398	0.611754111430723	0.540700454687864	0.34047683281159	-0.0358141910728534	0.00590695932541261	0.789545484392433	1.78491425441728	0.074275226175259	0.292646895765264	-0.211521197958928	0.0189425079998105	0.110953195274885	0.542030306514926	0.587797628192964	0.319981143495462	-0.237768218915129	0.00995031803765859	0.072297343486778	0.563717310932208	0.572946534337321	0.262115736791966	-0.13982101670229	0.0364088249308583	0.295183643609798	0.749528310001598	0.453538842029288	0.264998107960895	-0.187819106187716	0.0358238143064783	0.161790799657745	0.5025128398514	0.615306822814472	0.282571883693462	-0.227626318676073	0.024840394481856	0.0885864011496358	0.389235741917592	0.697101765845335	-0.0623663391310517	0.217760579860667	0.624435216795211	0.100572315982997	0.823338365521286	0.410315602066055	-0.284679285428219	-0.466468236827021	0.0226109021443732	0.000223594033085562	-4.30515824579398	1.66866411241746e-05	-0.266610819364785	0.0609955643541127	0.0332080149517729	0.649224287833867	-1.19801918776594	0.230909547185161	-0.24773702607287	0.180006426738486	0.0484136187251152	0.176337007194013	-0.445649725433556	0.655850285542277	-0.166612252771075	0.134904579318774	0.188225569288966	0.312657161116068	-0.218161103356453	0.8273035901581	0.84288236106711	0.726643645265412	2.44850518714335e-18	1.0671292324791e-10	11.7307109834799	8.87103827164238e-32	-0.394209972107634	-0.160635581931934	0.00126802117508685	0.228367759976574	-3.17793437645245	0.0014832831893049	-0.0888027786703534	-0.486929118854425	0.485301757553098	0.000106179180324905	-3.31096180605648	0.00092975897887471	0.647369033050723	0.580243120088469	7.43591478268698e-09	1.8063481449832e-06	7.79875186596099	6.25224639087713e-15	0.0133615635071587	-0.169796170176204	0.916542141811352	0.202572914741666	-0.832865510590572	0.404920582913473	-0.443016370132389	0.611280326528412	0.000246422578741065	3.45542987799858e-07	1.11193167114071	0.266167530123714	0.267446098611813	0.501668619699244	0.0326399162772724	6.02642672102023e-05	4.44462695824894	8.80445033548245e-06	0.513536736192628	-0.290859687571571	1.42720007727081e-05	0.0267579583036408	1.57499375595243	0.115257885829536	0.580643832972595	0.453637265337754	4.91519253974804e-07	0.000348456242867769	6.28281747448511	3.32491353668564e-10	-0.173662824913238	-0.0842383493941398	0.169947066721718	0.529549660611746	-1.42362008560603	0.154556478308261	0.808659699691302	0.00510424927677224	6.40866818788666e-16	0.969666298096678	6.28041005504654	3.37681196574476e-10	0.0280525068559327	-0.435115631058833	0.82583986079388	0.000641633653383998	-2.31061394491074	0.0208541883025658	0.692213238220421	0.51605777480168	2.36871757348703e-10	3.3790493456002e-05	7.76599974507475	8.1003714832215e-15	-0.268542254552481	-0.546494873295219	0.0319067273610557	9.08345816225653e-06	-4.77840981717268	1.7668697754518e-06	0.578553464193162	0.702845627303987	5.52211870642074e-07	7.72833860118579e-10	8.29527866317941	1.08330954683253e-16	0.249883792006967	-0.146012253262697	0.0464386204864498	0.274102618860016	0.643202001821116	0.520093034552256	-0.176907046295338	0.390052596461309	0.161986974944108	0.00247189682255008	1.18391978330678	0.236444818122447	-0.134017103277194	0.110344313440668	0.291069856140494	0.409606637135158	-0.164417202588261	0.869402722149888	-0.214182615082897	-0.420477126231489	0.0892299317547665	0.00101503064036159	-3.58330230151275	0.000339277571162492	-0.0496007780736853	-0.140782189574341	0.697109546637826	0.291843424881467	-1.02632248829854	0.304739600552286	0.362899033123857	0.123580746936047	0.00320712743501442	0.355369490323297	2.77426638152534	0.00553263551469415	0.825922190766748	0.284967271662005	4.49719561107825e-17	0.0301452364182062	8.09389842159067	5.77848827770142e-16	-0.109458533203173	-0.25738243515874	0.389237651080115	0.0511172129864418	-2.00515997640663	0.0449459473158459	0.0958816637080028	-0.351803178354559	0.451044879521704	0.00676710472191946	-1.40913642624989	0.158794831656316	-0.239970553777464	-0.306484780641639	0.0561412722459802	0.0192875475430278	-3.03828378751644	0.00237929774114204	-0.628482797872175	-0.0149051111638817	2.69446620340259e-08	0.91157748480866	-4.19292212348861	2.75384001203369e-05	0.337010348685527	0.147859714248616	0.00646721857739761	0.268010999178436	2.74088165401067	0.00612745732784821	-0.240900347068891	0.606354798702932	0.0551664185343907	4.54583852646701e-07	2.35248296628657	0.0186485438709601	0.354361781684952	0.601849571932538	0.00406748690456313	5.81852709188357e-07	5.74553775059796	9.16293107444527e-09	0.359359483188176	-0.24960003344964	0.00354195739624234	0.0588189610655942	0.745055438147215	0.456238206548592	-0.0607085973456863	-0.146608891803522	0.63369215399053	0.272125348117425	-1.11983973065961	0.262782065118461	-0.548569428821425	-0.321033231484201	2.69375930573113e-06	0.0140057983424218	-5.1925996829566	2.07377770986478e-07	-0.391902472499418	-0.37821939719004	0.00136201629123371	0.00341899963527945	-4.41122231252227	1.02788715639027e-05	-0.05246750768376	-0.31397718936606	0.68052184244482	0.016387641537922	-2.01187683190775	0.0442329221940382	-0.235200943102599	-0.0981469163519626	0.0613642903517957	0.463579371389265	-1.85554774157034	0.0635180483097811	0.00347080894239903	0.0345020483014484	0.978284832311273	0.797088960923327	0.201964897107117	0.839944166703622	-0.105260558343412	-0.490423999949159	0.40778897577132	9.30523081278769e-05	-3.4277629589153	0.000608576592413094	-0.219185500938692	-0.455003570530774	0.0818321446014628	0.000332650583599873	-3.83858630406859	0.000123744720104102	-0.42218604468073	0.111243976996013	0.000511036453482525	0.405775352764297	-1.91634428760574	0.0553212871756611	0.191131097844602	0.197813627157991	0.130305608523398	0.136629354811972	2.1381371035937	0.0325056173216884	-0.177516570044696	-0.183680694790122	0.160522588856708	0.167526961464178	-1.9820574766536	0.047472808114623	-0.0461596179561425	-0.410290685202781	0.717208592441047	0.00138015290090106	-2.56407581363402	0.0103450945095452	0.308235499796316	-0.132608792708418	0.0132143217326494	0.321039014087677	1.06800217489042	0.285519530740398	-0.0430001701830246	0.11318999265078	0.735832359522362	0.397559701168031	0.36196033803091	0.717381669308826	-0.0323598325145297	0.0706414615684393	0.799616985559656	0.598237309435644	0.194188276191074	0.846028462388297	-0.306824085641155	-0.0652705207633734	0.0136626869750126	0.626411288270996	-2.11105064619078	0.0347679588907571	-0.561013694070438	0.238602133884258	1.42195989773012e-06	0.0712731920278667	-2.24431876415837	0.0248118990962063	0.125022462822912	0.00336473498189369	0.324950377217336	0.980001290274093	0.71756138326351	0.47302777544939	-0.0807991823875106	0.486076486420901	0.525628932810956	0.000109629617748784	2.35845865501971	0.0183510038667421	-0.0884970120627475	-0.089485998187952	0.486811765672724	0.504126148847524	-0.968808329470472	0.332640829921064	-0.278900286962816	-0.00256146123134961	0.0256339603635144	0.984774992825148	-1.60865839676777	0.107691057522386	-0.427028243615483	-0.0826929487732144	0.000433128833094009	0.537155726304004	-2.97890009221066	0.00289285085229217
Omd	0	grey	0.269344260104024	-0.0713579861099626	0.0313790560235806	0.594521388076786	1.1593413554754	0.246317070911636	-0.198532895614852	0.0984962476618001	0.176142292518077	0.529753923492319	-0.517532909548317	0.604784201899398	0.0245285401574327	-0.0759444761014751	0.870002271956633	0.632639808490077	-0.223916820597356	0.822822027081151	-0.133250810660771	0.178789860095437	0.293862448323731	0.179326803508662	0.209997927724649	0.833669290412715	-0.0748373317590292	-0.126585519906475	0.556717624920942	0.343701572760304	-1.0908972923194	0.275318078702583	-0.0561271575441428	0.162999197967103	0.659564128921832	0.221504340665564	0.557441854982119	0.577225575390299	-0.0712440376391485	0.0453362197006956	0.575867842290749	0.735417379667017	-0.15728190536108	0.87502268019768	0.171264243358623	-0.0283613771576882	0.17601357547004	0.832626373810429	0.812935071152341	0.416255285473554	-0.125339864886217	0.137995721230196	0.323713826616726	0.301595130175355	0.033341296940139	0.973402421856781	-0.0673610914476028	0.189434838265587	0.596896332422307	0.154382988203922	0.639030923330001	0.522802815212524	-0.148801706954643	0.178058048598896	0.240596054447519	0.181142849704446	0.117655568306521	0.906340573525007	-0.0845066766985979	0.197885668394742	0.510217774046325	0.140067400656044	0.583774785802236	0.559371844268696	-0.0999460010360327	0.154717738796273	0.435764489972878	0.250494038344892	0.264096320704752	0.791705698931219	0.0496532178444366	-0.102741805009287	0.696804814627151	0.442808448624195	-0.268898719377588	0.788007622477288	-0.131333224299853	-0.0986955731907888	0.300927266888672	0.46107178421502	-1.25943427039309	0.20787351760055	-0.0288825090601337	-0.0178669496690402	0.820771115224985	0.894099175544281	-0.255408816398718	0.79840736205453	0.0165501735443961	-0.0464399774474167	0.896724101115758	0.729219395087453	-0.153758268408446	0.877800339443736	0.071719978187907	0.0600693481850293	0.573314003253351	0.654210401285656	0.718246981553768	0.472605014324148	0.340657151504021	0.0567063258938553	0.00587902090030336	0.672439797881565	2.27602584632648	0.0228444627038482	-0.0985074547916196	0.148556059310939	0.438686088791593	0.265738615135362	0.241694500493345	0.80901689121977	-0.013004111546084	0.0300375008038157	0.918767182206532	0.822890007711079	0.0865834319189655	0.931002635850207	0.143328592709	0.177957682554919	0.25852890907865	0.181392947683893	1.75535008933025	0.0791994436403354	0.161781455030181	-0.0123334530193872	0.201540292443963	0.9267874076415	0.843479589060247	0.398960276348796	-0.270328983361132	0.41527815862536	0.0307411747268737	0.00118879645917182	0.795210512782565	0.426491057532549	-0.009478126267725	0.308640742058594	0.940746055476844	0.0184115185310971	1.63543981722163	0.101956881205672	0.0446150863904769	0.0327197663884841	0.72629332325875	0.807364736827368	0.421769858347553	0.673193008413964	0.2040564414481	0.029383484784916	0.105803845319882	0.826686024504056	1.30784105087069	0.1909272273091	-0.0114608799446634	-0.144631766297742	0.928380286125574	0.278714109467349	-0.834538043855452	0.403977858527528	0.276096646192288	-0.0555286567812332	0.0272192823263531	0.678868631680266	1.28405942405087	0.199121163976823	0.112793889755392	-0.0176481507051299	0.374861968497885	0.895388738189143	0.537298660517574	0.591061330544916	0.315243663991448	0.0476370933642709	0.0111711203212794	0.722516591974452	2.0693420649051	0.0385139989354368	0.00367695442670254	-0.0796929487413061	0.976995418965656	0.552071781327945	-0.402119080946053	0.68759639077266	0.165030399964168	0.174418033941645	0.192513867690152	0.190373348039149	1.85979821006906	0.0629140807179154	0.316859413546484	-0.0241501702344042	0.0107409264865164	0.857196023851084	1.6992582308842	0.0892705389144916	0.0964992078274609	0.0277849244093706	0.448121125491519	0.835980766317706	0.686023832708056	0.492698079709033	0.069817943259116	0.0041245524831015	0.583551291611328	0.975486478326923	0.411188541285875	0.68093428984996	-0.175922717646917	-0.0172239863038626	0.164372565266262	0.897889451942549	-1.08094265451425	0.27972262319304	-0.100021279264338	-0.219724659547435	0.431648172811145	0.0974654221579134	-1.74070916468049	0.0817345710195488	0.0545015251706887	-0.135555850737601	0.668842668858955	0.310305160216815	-0.417984098309897	0.675958743590559	0.222390094025394	0.0983323439619951	0.0773544080315767	0.462731065129628	1.78126930251522	0.0748684668387887	0.10972525586077	-0.0809428634742925	0.388076159429258	0.545833198016865	0.184145541959061	0.853899279999925	0.107187954198555	-0.0399183043234223	0.399208594794402	0.766077591587976	0.387758629117109	0.698194663874697	-0.173354486630979	-0.222239012709939	0.170718237448056	0.0935976067471762	-2.17097742478641	0.0299328789129943	-0.0225353402866355	0.123565348073905	0.859703276392475	0.355429905215884	0.531712202585348	0.59492533911025	0.027024171106163	-0.106425598114891	0.832129624550684	0.426537128173241	-0.414791197873823	0.67829476374058	-0.035119507883795	-0.0440966628698697	0.782929341061849	0.742397939303381	-0.42910662128616	0.667845633921763	0.314016938372803	0.0847572471044607	0.0115076304261301	0.527007782151538	2.25907059967513	0.0238789936260887	0.0786013475898088	0.0946456239706131	0.536988235359507	0.479754501596123	0.940859459996566	0.346776885129041	-0.0127624810031009	0.0898243741549055	0.920271618718977	0.502508589780523	0.40552811266125	0.685089358254823	-0.20378054023099	0.0417144693315297	0.106286656347971	0.755870846920316	-0.929850302105187	0.352448597631461	-0.181158245899122	-0.140405862462095	0.151976227820008	0.293148262056331	-1.76780168644516	0.0770940628972658	0.186817226289296	-0.0115622654765941	0.139373144224056	0.931353879413642	0.991330393094111	0.321524276787218	-0.144632156055626	-0.152642000285529	0.254177937626442	0.252665372561032	-1.62503216053609	0.104155706353865	0.324450795150574	0.0303782408008835	0.00890653847313411	0.820913887436464	2.03498111457518	0.0418527732691167	0.127346949981259	-0.0340365180010943	0.315963897803177	0.799769759960548	0.532734500740562	0.5942173800742	-0.0974201622160003	-0.0431442466534506	0.443780456377375	0.747775540693379	-0.7725780073888	0.439772164260982	-0.215853757335061	-0.12058231622605	0.0867025247520503	0.367252040756571	-1.86220952959552	0.0625735617124483	-0.0365085123018697	0.286907163586226	0.774566296581924	0.0289925694309757	1.35865191096229	0.174256917281146	-0.0424199277527165	0.0306745042434703	0.739269566791237	0.819196606636033	-0.0739608254736251	0.941041556593212	-0.181919657777646	0.0899671222562608	0.150232868727998	0.501827004132614	-0.546934820637533	0.584423512268358	-0.154997122862587	-0.117393149316612	0.221350578754763	0.380151355755671	-1.49406319052793	0.135159103800985	0.187091376813403	-0.0218928810728698	0.13878315697975	0.870423025985858	0.93823181512167	0.348125291691571	0.177631259926607	0.027197277870163	0.160248139945653	0.839403285248653	1.14356246638875	0.252805134961076	-0.0238352842952393	-0.0699684999496668	0.851699369712301	0.601736621699897	-0.50357884729664	0.614557360046417	-0.32486893084726	0.26700058864922	0.00881395969398245	0.0427549687306922	-0.428866353379019	0.668020487429157	0.222437890870258	-0.131201690375349	0.0772891270746762	0.326246228075775	0.561257218600155	0.574622201506706	-0.298449518119444	0.138527061667394	0.0166018548890404	0.299719521384516	-0.976090709699524	0.329019514787186	-0.0966212666673435	0.138688664244397	0.447544485352609	0.299150575640814	0.198983745991613	0.84227545917245	-0.321801229819612	-0.132471087447083	0.00951310637213261	0.321546270202864	-2.56282825833974	0.0103823391103308	-0.264522957899968	0.0909075549326481	0.0346642261174182	0.497348606007343	-1.02630246266451	0.304749036844727
Ogn	11	greenyellow	0.081913620140949	0.0845884261851094	0.519915238042274	0.527834104906775	0.905771968257475	0.365056560968228	0.12003569105007	0.137695988461549	0.416416167064583	0.378571727528416	1.20589072273902	0.227859628216366	-0.0163722413622194	-0.305038157699062	0.913022245640578	0.0494941018979366	-1.48668219640501	0.13709876704272	-0.333952793454792	0.128806757112078	0.00699954700873469	0.335231120274795	-1.24813244152351	0.211982559550297	0.157095084536945	-0.205750294559675	0.215084427950172	0.121269543115005	-0.222521611778834	0.823907851200651	-0.235434160945062	-0.282973940392415	0.0611000867487217	0.0313693171485089	-2.87526166875301	0.00403692786277567	-0.392617364813385	-0.232232181493626	0.00133224636974182	0.0793967894609775	-3.56170563517563	0.000368453358744353	0.239578928325008	-0.0508182485158923	0.056556043380865	0.704806499694293	1.0912203909999	0.275175917486355	-0.277492663297343	-0.31817186115872	0.0264198811790188	0.0149332056121194	-3.3307509971485	0.000866120403865217	-0.370179147731076	-0.339779463028807	0.00260552296478404	0.00906772230895029	-4.03616619399371	5.43317359086659e-05	-0.349225363457113	-0.239029261653497	0.0046784170160651	0.0707531245404912	-3.31956471991423	0.00090157903680267	-0.324230042918759	-0.268413032092828	0.00953076316963053	0.0435090496516577	-3.30056054414359	0.000964918918024493	-0.332341838694829	-0.300185467460751	0.00778715964473489	0.023284062388421	-3.53206068117231	0.000412334725118957	0.273721632352984	0.140085666154746	0.0286260607367979	0.294261471966546	2.31005784784267	0.0208849516999939	0.285338268001135	-0.318983580848521	0.0222862150823096	0.0146649180029103	-0.11487233620491	0.908546312424356	0.439757054430412	0.261366503521248	0.000277074040194574	0.0475046610334473	4.04346405219569	5.26672343460929e-05	0.460168400488088	0.264966042279341	0.000130362566445612	0.0444229513040116	4.20643712122602	2.5942822062211e-05	-0.329514567847087	0.348639284909506	0.00784046021115204	0.00731663198368613	0.0197912321002589	0.984209912285457	0.504772020342047	0.736829125381828	2.1058564049968e-05	4.2884509119937e-11	8.08651343001959	6.13969499011023e-16	-0.336959444791519	-0.244513266860829	0.00647578172652643	0.0643411383185526	-3.27297799580214	0.0010642076205097	-0.376515666422013	-0.452283513198117	0.00216610467256633	0.000364787564587617	-4.78476243809	1.7118968669586e-06	-0.0333853293414182	0.588404313975251	0.793404986409396	1.18891809697755e-06	3.38698741615231	0.000706646289580519	-0.257562592319487	-0.0889377980101265	0.0399083542689436	0.506752404174484	-1.93894529683682	0.0525079995128962	-0.569183693952323	0.512001545477957	9.21504097758947e-07	3.98815960737047e-05	-0.606506712674991	0.544178326209752	-0.493701100393581	0.316114854235819	3.39078861022702e-05	0.0156319897334108	-1.2798010822161	0.200615103177672	-0.165294639064219	-0.201361336047196	0.191792701652993	0.129592239106615	-2.00910915415512	0.0445255590590754	-0.0292119268996099	0.391330260959963	0.818761401508158	0.00238512759947297	2.0246564189202	0.042902656610814	-0.54371987833411	-0.276623970663807	3.43161911060358e-06	0.0355485012036051	-4.89602257144914	9.77958382345596e-07	0.224561978961707	0.103243500600385	0.074431988544603	0.440572363805908	1.82025166702156	0.0687206881662289	0.0741670410271726	-0.393963326941389	0.560266810405738	0.00221481474295988	-1.7901160255877	0.0734352610354841	0.608694706953803	0.607777244831904	9.49280218987796e-08	4.2016770276627e-07	7.66811501449961	1.74542346038828e-14	0.442956407890702	-0.492565380771967	0.000246957271108886	8.57636814307369e-05	-0.204742822153324	0.837773061809511	-0.146482912878372	0.630783275311208	0.248086398440739	1.11251474834173e-07	3.10859143716663	0.00187981468211762	0.212701498554219	-0.0485530045549222	0.0915180126053588	0.717402213137184	0.945511920923662	0.344397587725082	-0.338404418893487	0.320921010277563	0.00623653537864561	0.0140412162059229	-0.201122045766568	0.840603144163397	-0.242556302911628	-0.00576398604896851	0.0534643211523911	0.96574780251129	-1.40845775645658	0.158995567280552	-0.0432749246326478	-0.317742368646787	0.734206577976355	0.0150768543782836	-1.98270826459974	0.0474000258993434	0.251013136796313	-0.182505026180349	0.0454264947273284	0.170310213854171	0.451429449293246	0.651680062335477	0.0278093873640373	0.0446076809703773	0.827325920503491	0.739517608264661	0.391074459370378	0.695742198774642	0.272145963360947	0.492616598317617	0.0295926761185227	8.55959606304801e-05	4.40922435750144	1.03741507620799e-05	0.567037142708086	-0.139559876718985	1.03391381610035e-06	0.296095430576665	2.83754708154285	0.0045461641457403	0.166023053414405	-0.284371659851818	0.189814741442315	0.0305067382328653	-0.614390945806472	0.538957017427804	0.132474523777693	-0.34182136486629	0.296709278447115	0.00863476431090246	-1.14263900229632	0.253188505095396	0.246516477346145	0.114556539565111	0.0495668556015278	0.391849215344928	2.01025795879254	0.0444038939757676	-0.392671672051864	0.0256692516635892	0.00133000899136111	0.848316368751171	-2.17451206870668	0.0296667000339086	0.360989265314054	0.348210699021119	0.00338411406529073	0.0073939885525873	4.02770702007487	5.63234677570426e-05	0.289277481131339	0.699224534434034	0.020426684538368	1.02703617127857e-09	6.23924113321554	4.39698747595675e-10	-0.31326711978199	-0.293968621783142	0.0117176095428351	0.0251036001906999	-3.40768988424041	0.000655153069764393	-0.497076245372021	-0.227643378319817	2.93757556387454e-05	0.0856900834360553	-4.26279935333814	2.01881779455548e-05	-0.121796836852001	-0.277618098086915	0.337686659779589	0.0348652548403037	-2.19012377522063	0.0285152613962411	0.241590218484735	-0.354371962138286	0.0544520458869495	0.00634783074309747	-0.587913156049356	0.556590585416437	0.0816110678625665	-0.333857011472774	0.521463319874007	0.0104318301426822	-1.38160904929664	0.16709177390943	0.291626055011183	-0.0258478976634621	0.0193821365268309	0.847273317064269	1.53543181737173	0.124677793225428	-0.0452566239963364	-0.0978704018061935	0.72251523852375	0.464845952216351	-0.771695046355094	0.440295065335632	0.155198824289982	-0.502248383193822	0.220742655164362	5.89050557548616e-05	-2.05139150846991	0.0402288353322274	0.400629175524143	-0.198143189642366	0.00103647060901211	0.135963806430985	1.30041994375767	0.193457078115041	0.201620304968067	0.108494374302713	0.110126058616571	0.417550181583975	1.71453452898102	0.0864306012287063	-0.483875900835847	0.100876552814548	5.10514222322592e-05	0.451177116278749	-2.40435178098046	0.0162011746013809	0.448492357294738	0.00864088997146383	0.000201826718783208	0.948671086551224	2.73390466011428	0.00625881640212284	-0.306215042985658	-0.115724973059552	0.0138601740406572	0.387005219774665	-2.37655194936278	0.0174753004637803	-0.501596509532602	-0.219230016667158	2.41824765348937e-05	0.0982407534555115	-4.24946785609287	2.14278953836849e-05	-0.149647668663218	0.118040235814471	0.237902470365663	0.377512399587879	-0.211971873773796	0.832128977188688	-0.312380051532113	-0.0864799575644094	0.0119702979423133	0.518612570766016	-2.25814860549783	0.0239363961935958	0.371410660392885	-0.20514593609856	0.00251436790182103	0.122390790984705	1.07059896212434	0.284349790349079	-0.419596594467319	0.155373774446534	0.000557737009915329	0.244172207110993	-1.66104294331547	0.096704822327579	0.151692216308946	-0.0258576934342351	0.231478529695086	0.84721613048519	0.71429901962912	0.475042298319655	-0.384658244214324	0.492643602465451	0.00169921698757568	8.55076522356738e-05	0.597190452541531	0.550380232789598	-0.629531068353878	-0.260498094470894	2.5143333522966e-08	0.0482737449201264	-5.53464385208401	3.11861388015795e-08	-0.812514978011878	-0.050511397993155	3.62599948643022e-16	0.706508202928088	-6.58350194150488	4.59494585170531e-11	-0.462886184941219	-0.0398188365732046	0.000117483975902511	0.76664399307863	-3.00014202394342	0.0026985374742319
Nol8	44	floralwhite	0.0796924591498582	-0.0740522468953106	0.53133391021376	0.580641637753317	0.0520854571809484	0.958460600725311	-0.213689867972855	-0.022449964606951	0.144739379950963	0.886373750151711	-1.14252497547903	0.253235870661302	0.336560374183036	-0.0675884835513602	0.0207146633647958	0.670624247149768	1.35845800011057	0.174318400937633	0.236667837595808	0.124798790578842	0.059717752414336	0.350610681094842	2.00700845112529	0.0447487631304523	-0.179007776542472	0.175906103053679	0.156981137581689	0.186559947508023	-0.0669377948013961	0.946631224597214	0.384161144708069	0.244969472977848	0.00172489273457168	0.0638294834407663	3.57772828735711	0.000346593469320439	0.269956868406684	0.0420167632794091	0.0309809337506798	0.754157070047232	1.76371628587865	0.0777797578009645	0.0260145372628433	-0.0924485598617285	0.838315220390153	0.490055264886664	-0.345717150844831	0.729555293656346	0.242398622405537	0.274657249190917	0.0536245295275355	0.0369329511405449	2.86866812004869	0.00412204067512454	0.428189975216717	0.203231866996437	0.000416123983451123	0.125993939882104	3.63883015878592	0.000273879343836138	0.314952051208345	0.1202253449815	0.0112503320979512	0.368682555223739	2.45454141591415	0.0141064414035515	0.403667603834572	0.282549328689516	0.00103564460308444	0.0332094014478164	3.88696799490575	0.000101504131102757	0.318155858147323	0.201759619475272	0.0110498360894028	0.132316429227707	2.89299599608993	0.00381586161469474	0.0883717424032376	0.515865636557082	0.487431115960209	3.40584379169125e-05	3.51312611343234	0.000442867217907041	-0.767263684418207	-0.668112483464578	1.42415386891238e-13	1.00522022381539e-08	-9.91568044518025	3.55823543665956e-23	-0.648690935946767	-0.534024992840407	6.77241360485684e-09	1.58008568258574e-05	-7.45653920699068	8.88246728690883e-14	-0.422141690348257	-0.00807176201375371	0.000511805497040622	0.952047737257081	-2.5498506551157	0.0107769073488289	0.152789195142364	-0.535211594933766	0.228081833147362	1.50041473997368e-05	-2.30384455397054	0.0212313710814837	0.308172856454751	0.214230350848148	0.0132339491759981	0.106349048845765	2.92490996634755	0.00344555894847658	0.338115241432251	0.344985795703795	0.00628378388927816	0.00799929832701146	3.86321672983452	0.000111903641599144	0.0408180935656864	-0.410321443598057	0.748784647650632	0.00137889269940525	-2.07969100436096	0.037553883724289	0.28477830254801	-0.065861841250426	0.022561860938542	0.62328232556986	1.28164257077824	0.199968059329265	0.313954353421076	-0.260371284166975	0.0115250312358912	0.0483868978235384	0.398891580558951	0.68997309318676	0.0881960534645354	0.211184305986278	0.48830044472825	0.111536275884622	1.62688837051237	0.103760808342881	0.477708823174993	0.440509825193334	6.55860427485533e-05	0.000539028220217519	5.39745791593224	6.75917211123006e-08	0.0751249952566887	-0.587572479685679	0.555197734014699	1.24134960881842e-06	-3.14714274968368	0.00164874446909457	0.653710924192587	0.534279982912378	4.72915352220569e-09	1.56264141505756e-05	7.50695763091647	6.05173030995136e-14	0.31324784243135	0.305079051791193	0.0117230513952712	0.019877617722341	3.47215698208373	0.000516294335568711	0.371323695575749	-0.188357902521386	0.00252071028630821	0.156783122725905	1.16245120997557	0.245052232168311	-0.436407327823899	-0.497526812188458	0.000312171998750913	7.0846776455691e-05	-5.49374710512506	3.93493868604352e-08	-0.111169876411047	-0.268738138349364	0.381821175513516	0.0413715757059508	-2.07936274131156	0.0375840223598379	-0.651187133918143	-0.651587671651441	5.66961473010896e-09	3.0350507552167e-08	-8.44520986784491	3.03499710617784e-17	0.574090987452881	0.385677666452519	7.06127289673568e-07	0.00279068007153569	5.79123145310589	6.98722094168306e-09	0.0227325406577707	-0.277654980692054	0.858488164808135	0.0348401174327378	-1.38222448383345	0.166902784634114	0.421997344511662	0.469794099788837	0.000514315546289206	0.000198730568559781	5.20380035187581	1.95253770340397e-07	0.757318450312475	0.765651080918214	4.42901326078835e-13	2.5482210558341e-12	10.854512541197	1.89816854072514e-27	-0.632500995180643	-0.606228461766881	2.06383119701732e-08	4.5776512322676e-07	-7.87077095354911	3.52462416325703e-15	-0.282084146239977	0.278562542810006	0.0239288242339311	0.0342262941064497	-0.100324510147888	0.920086699370827	0.452258651456188	0.570466592748936	0.000175586897306726	2.93783107676267e-06	6.14451340392301	8.0209017161331e-10	0.27513146204356	-0.349362104371242	0.0277838011623259	0.00718776796510911	-0.357524600315392	0.720699113129871	-0.499655137520171	-0.392297148918964	2.62986384906557e-05	0.00232127779942014	-5.24923962567333	1.52728301758973e-07	0.127945317797315	-0.309224553656833	0.313676620778707	0.0181802124788293	-0.975333378957349	0.329394918389195	-0.57088095712622	-0.170873119300743	8.40856637700195e-07	0.199681950956898	-4.5256585019808	6.02077363268727e-06	-0.460845615580355	-0.275015833429051	0.000127037470059408	0.0366772526244117	-4.2685829443926	1.96718678925657e-05	0.763727433068701	0.681988844387866	2.14545088920057e-13	3.76121810000806e-09	10.0030405480844	1.47788328625713e-23	-0.501176830370207	0.210202789271083	2.46260853184943e-05	0.113248463071056	-1.93803110597222	0.0526194276488994	-0.0236873943145841	-0.202808819746594	0.852609210391389	0.126801044929283	-1.22016161918123	0.222403613315735	0.345486438907234	-0.412956091902377	0.00517274354331797	0.00127470357820397	-0.317751144077801	0.750673712754851	0.625167574943104	0.515143579706329	3.34791529589882e-08	3.50830176105686e-05	7.09824359659148	1.26352336456294e-12	-0.33919813146524	-0.30662190941198	0.00610845080335919	0.0192307918364937	-3.64287118800528	0.000269613777883459	-0.556350219777588	-0.075799112383758	1.812116282147e-06	0.57172216005958	-3.89581034353495	9.7870953308644e-05	-0.113153881710608	-0.209512814027705	0.373329756146563	0.114464084548256	-1.75802400559129	0.0787434248486042	-0.576719157390743	-0.18192248350059	6.1120678061958e-07	0.17170173638074	-4.6344667896757	3.57858676513873e-06	-0.0310731138051879	-0.00744253588276038	0.807428836782298	0.95578192472056	-0.212446415157811	0.831758778037166	-0.2628241159583	-0.516526011931486	0.0358880191927993	3.31456515183723e-05	-4.52307615923841	6.09472973983394e-06	-0.615195521945113	-0.36052905954234	6.33689259763123e-08	0.00543418417586902	-5.99092180375004	2.08654953966241e-09	-0.47330813921099	0.0233983731465501	7.81968673822286e-05	0.861597171082926	-2.7398050083742	0.00614756444360199	0.290564272193974	-0.0522631373890056	0.0198485940886501	0.696812994152694	1.38897469660131	0.164840444537819	-0.58572211550828	-0.266351098896927	3.69163767493617e-07	0.0432817483187442	-5.18090993913721	2.20806089618637e-07	-0.130491719555671	-0.399832479660588	0.304062116471517	0.00187360785165911	-2.97139793176537	0.00296447394569088	0.189299485695676	-0.038994683843893	0.134099419368319	0.771341626851072	0.860397068308104	0.389570201334139	0.166696508971994	0.221680549829832	0.187999100759897	0.0944461658970464	2.12969542474247	0.033196766972301	0.249765678096229	0.0385675544634091	0.0465455362061972	0.773779470395047	1.62486840580229	0.104190601464419	-0.51421823914542	0.286026812467812	1.38405213918421e-05	0.0295110084191613	-1.60804376079794	0.107825594925386	-0.0388217406311515	-0.0187417341330309	0.760695502453364	0.888946102908955	-0.315442540204155	0.752425671816208	-0.0737297801290473	-0.133695126569895	0.562587854157948	0.317055200507124	-1.12296530338044	0.261452230634076	0.0788781492507273	-0.00451005090523188	0.535551013257527	0.973196142008173	0.416224069772336	0.677246048294407	0.390086991038574	0.504296771448833	0.00144032546551387	5.43256668374317e-05	5.23043430425998	1.69112267691878e-07	0.204716803517348	-0.184493457975152	0.104655142562358	0.165622372888319	0.168594592254215	0.86611553442914	0.155320735899606	-0.171653428360795	0.220375783091982	0.19760568796063	-0.0455408142780076	0.963676243539513
Iars	71	lightcoral	-0.0187634001115015	-0.195481998427967	0.883004454810058	0.141408098665662	-1.15236238635674	0.249172190617142	-0.0761137240735908	-0.0970622444181914	0.607127576957078	0.535791685263939	-0.806591908752531	0.419901636908024	0.0149289599272904	-0.0656299553804017	0.920664048184732	0.679650168824564	-0.223109044699147	0.823450639117687	0.249816385499467	0.196870793881981	0.0464996115580224	0.13854690459995	2.47651081805973	0.0132673604276124	0.0487420383972483	0.0941459259927659	0.702106508297254	0.482087152311643	0.77125254566253	0.440557254111961	0.263951928981864	0.307991451101332	0.0350716383973724	0.0186717059544802	3.18967050397524	0.00142435089220817	0.261977374537689	0.34685057217842	0.0365112798223368	0.00764422712889375	3.40822183906994	0.000653877126431645	-0.0326112474219777	-0.0782827910921754	0.798092866015768	0.5591508047359	-0.596719036552712	0.550694980709929	0.0966081484072499	0.377786433071711	0.447606439943304	0.00345904829800457	2.64281442671654	0.00822200848981097	0.27600906660995	0.252275642853685	0.027270104517595	0.056071803321776	2.94203390112992	0.00326064228978841	0.224679671575421	0.243823534178465	0.0742761742757675	0.0651209523020573	2.58938766487326	0.00961467871541111	0.308890414915615	0.325168759839358	0.0137700191922194	0.0135848717266763	3.5329186915396	0.000410998854150637	0.17869785191198	0.27865976005825	0.161131834675114	0.0358170202046017	2.4985963378315	0.0124686246995946	0.0856498269467893	0.393231611173267	0.500990498676329	0.00226102076941656	2.67728797064708	0.00742208126888127	-0.570930814109237	-0.552966189264016	8.38590988684418e-07	6.75524083613903e-06	-6.90765926650703	4.92715660420926e-12	-0.487544703930507	-0.355375670872166	4.38818822871865e-05	0.00619029272257329	-4.93292916337088	8.10055388611832e-07	-0.273022694724508	0.0545101439360427	0.0290515090638661	0.684447050964452	-1.27095482344225	0.203744720892912	0.152361064575986	-0.314700771932052	0.229403355758068	0.0161284379352701	-0.868762578392288	0.384977005295069	-0.0704482981558409	0.0750150947735131	0.580149347641727	0.575717502390563	0.00479930864095777	0.996170720433056	0.641798419434461	0.673479316991343	1.0971019369848e-08	6.91581681180462e-09	8.5619250543375	1.10998348919702e-17	0.100396010538853	-0.324604717392292	0.429915922080394	0.0129179837876598	-1.22123117446107	0.221998503962418	-0.0244166539324228	-0.0755868767881381	0.848124576011761	0.572802442581252	-0.536705702551844	0.591470916374683	0.1979504488587	-0.489023122467051	0.116892444444795	9.81238129955059e-05	-1.71288129554599	0.0867343800182366	0.17713956184189	0.144971691832314	0.161427198242955	0.277573858057325	1.7693469096564	0.0768359995756639	0.306894560269442	0.39136385661838	0.013639992276517	0.00238288310307731	3.95317071921694	7.71223705706656e-05	-0.192136176642152	-0.607123440274732	0.128258617626552	4.35671258570329e-07	-4.81031741064206	1.50690804513477e-06	0.312470154868631	0.373552495647724	0.0119444180807108	0.00387311265078077	3.87710456109098	0.000105706937509142	0.312785883392907	0.129532450335649	0.0118541146781548	0.332492367392375	2.4911918581673	0.0127315349598611	-0.0972365630228525	-0.448512783350364	0.444643927041653	0.000414013095296441	-3.09803949550966	0.001948054648474	-0.557524127505901	-0.622885293635024	1.70541609008301e-06	1.77702217081317e-07	-7.36466316830379	1.77594710029441e-13	-0.360341492197229	-0.304530876533038	0.00344608648600677	0.0201118395060864	-3.7648063928273	0.000166678177040612	-0.492883311049517	-0.566751935255014	3.5099442691718e-05	3.51980035750667e-06	-6.40680262529705	1.48602990334502e-10	0.241497804403133	0.233681198270925	0.0545473031498055	0.0774873706591824	2.63149684980035	0.00850096552431574	-0.0955894034370093	-0.511768342684779	0.452432244930382	4.026085508395e-05	-3.52419730926575	0.000424767819587865	0.38804686240082	0.387492890666529	0.00153313580029374	0.00265422883190949	4.44340448334143	8.85464756950755e-06	0.8306337116992	0.779979274826502	2.06949956002325e-17	5.36692316950791e-13	12.1579252685571	5.20642123907857e-34	-0.465641368241759	-0.486136872358529	0.000105631689945611	0.00010938190341192	-5.61861496940651	1.92494287130883e-08	-0.270420975302672	0.0157740330847334	0.0306821431860269	0.906445138913067	-1.46056577081401	0.144134645608213	0.214221091344232	0.296719890933383	0.0891710969369919	0.0237122386169138	2.83026811978555	0.00465090105083333	-0.110123823743368	-0.242698483523381	0.386344368448391	0.0664091956403808	-1.92602537204255	0.0541012058654288	-0.431057952271345	-0.568553158103833	0.000376715838632751	3.22535335594027e-06	-5.9828691816561	2.19240849172456e-09	-0.0790948596958319	-0.478747172579692	0.534427120672412	0.000143820105365581	-3.20006873302645	0.00137394818067602	-0.447326721920731	-0.186593573036987	0.000210647817965378	0.160774539840236	-3.67912633827437	0.000234034316351937	-0.0552530513606708	0.0924339912287069	0.664546981614085	0.490123952868823	0.182565292038338	0.855139119523208	0.528508409046109	0.441099157817311	7.15938158273814e-06	0.000528771314408795	5.78028035547415	7.45762440218653e-09	-0.397941580857312	0.197076118890681	0.00112832011756447	0.138127602904878	-1.2884937252522	0.197574151697353	-0.152085210597301	-0.222993644250219	0.230257652255355	0.0924604438567832	-2.0535303927731	0.0400211652034974	0.113695210187118	-0.368467295395316	0.371032864951519	0.00442786117649453	-1.41017416297552	0.158488262898565	0.720129622600767	0.769288164681237	1.98861633844375e-11	1.73424321432924e-12	10.4448792209879	1.54652119399072e-25	0.0961110308942265	0.0730435795326293	0.449957716139888	0.585820582837973	0.923980362639516	0.355496540061223	-0.196329546892486	0.236971349556186	0.119980523740644	0.0732869186260871	0.170734745648242	0.864432340868351	-0.184245675617769	-0.0841970830805374	0.144999274341639	0.52975206826858	-1.48427305883508	0.137736494593482	-0.474006628840841	-0.205400509181264	7.60564064437892e-05	0.121917532404554	-3.97121525992953	7.15069309642674e-05	-0.209895188083359	0.0259027768649431	0.0959792168817463	0.846952948715679	-1.04918207121661	0.294094328677899	-0.239629839498732	-0.431013095607659	0.0565019829943136	0.000731160986167066	-3.80078272778555	0.000144239736969046	-0.451440622606939	-0.363608164528384	0.000181004491572902	0.00502221695904214	-4.72502396139111	2.30088224444605e-06	-0.189269455990563	0.397319166779602	0.13416230668507	0.00201350630626925	1.15820442669979	0.246780622281247	0.148676136898564	-0.0361361991594817	0.240997654977444	0.787697167978023	0.642677149273236	0.520433611251058	-0.501061663405964	-0.314591948737761	2.47491324074735e-05	0.0161671954480971	-4.78938535901717	1.67292939653161e-06	-0.0776067477943176	-0.378178168547768	0.542167999761359	0.00342279546758011	-2.5386252785869	0.0111288950457	0.0208913292958619	-0.0232436455052094	0.869845718020566	0.862503496426059	-0.00668104273918698	0.994669338805229	0.121288717791627	0.0922736905035899	0.339721095951778	0.490880069030634	1.16830737892686	0.2426827999969	0.15982187577148	0.0893403915407772	0.207127940100686	0.504823022620577	1.37155405984316	0.170202303517469	-0.3539000478366	0.0687995174066717	0.0041193589004777	0.60783642301864	-1.69486048942649	0.0901018892669514	0.138598067940878	-0.0807522257724369	0.274739549211496	0.546782507714602	0.348447248795232	0.727504323690515	-0.0524481108358061	0.163561548741432	0.680633583689476	0.219892803094008	0.581043678403851	0.561211016052054	-0.024929923176286	-0.243815853569082	0.844971054732671	0.0651296785270855	-1.45550224256031	0.145530269837588	0.424134502923231	0.49921485348598	0.000478271947308804	6.6342813209039e-05	5.42177169807735	5.90112188442126e-08	0.310185617950582	0.130013128703294	0.0126157380883555	0.330686059876002	2.47774565681466	0.0132215357618898	0.205667552044214	-0.442400612530657	0.103018306631716	0.000506744360102274	-1.35290704536295	0.176085328347371
Fbxw17	28	skyblue	-0.00842355957182696	0.280075036726865	0.947328902518288	0.0332233178709733	1.47579978086672	0.139997649604973	-0.0700988411329985	-0.0414858411581026	0.635899076226041	0.791673372282102	-0.524677516267679	0.599807389808572	0.227388160265749	0.26592388695728	0.124261110253286	0.0887225427101868	2.31631893546325	0.0205408612094821	0.197994083549438	0.00361237906202105	0.116810163132878	0.978529721552924	1.13625310584759	0.255850650599061	-0.0872941147297968	-0.181722512700542	0.492776151143886	0.172181311025217	-1.45965809114706	0.144384065250265	0.270388302284172	0.0496637192990724	0.0307030986898285	0.71121658197107	1.80685684749691	0.0707846023452159	0.255071433115957	-0.202860939560667	0.0419380040299866	0.126701397899239	0.363699675352067	0.716082285808076	0.0293304040713392	-0.0964713056374962	0.818038878713049	0.471283158877967	-0.348719061925564	0.727300232206188	0.305351654054431	-0.183406146614604	0.0141443453952534	0.168173926454594	0.774533237627964	0.438615520630917	0.300688732667808	-0.0189180093954386	0.015767311909515	0.887908267783651	1.62743049598794	0.103645699028544	0.297969429806795	-0.123287566814221	0.0167856252488764	0.356520816540396	1.05520433189136	0.291331883397325	0.27363166391363	-0.047612098458915	0.0300074635452054	0.725063820170936	1.30081818739448	0.193320695041171	0.283215286652848	-0.0891833074416379	0.0244994762485966	0.509434435665002	1.13913558508803	0.254646607300369	-0.359706223782464	0.18986834562131	0.0035078390837608	0.153424549166561	-1.07950297992544	0.280363566098164	-0.618389407391032	0.0331829539993117	5.17818953469905e-08	0.804691033372117	-3.84646194366795	0.000119835733814562	-0.666961642745376	0.19439554706871	1.77339367160731e-09	0.143677023692704	-3.44153894135454	0.000578415209422261	-0.644624292748092	0.297341063313356	9.01550381208138e-09	0.0234072739909301	-2.64278672983335	0.00822268104647369	0.526590500546264	0.138554789859889	7.83527766747557e-06	0.299621850319245	3.99736592808206	6.40512470382638e-05	0.334590347277966	0.0945474227071137	0.00688548398941041	0.480212443550918	2.4393141449096	0.0147151698663138	0.0538710674131699	-0.51707566044976	0.672454517015484	3.24032045155479e-05	-2.72830616869258	0.00636604909163331	0.301597848167987	-0.149276898212983	0.0154389093389023	0.263399934283168	0.937267616079021	0.348620916461014	0.641085143033473	-0.0732319828213506	1.15246686378738e-08	0.5848516542655	3.8433760654867	0.000121353295052919	0.614367801945884	0.0327779305072617	6.67490454313815e-08	0.807028869442039	4.159509937572	3.18931145381673e-05	0.255706061780228	-0.0573529816455045	0.041413026517398	0.668919586446647	1.15220155631532	0.249238258314972	0.694477786876423	-0.125416915131543	1.95777755006649e-10	0.348210823349214	4.10193243069525	4.09713931518513e-05	0.496554716388652	0.0225219079545879	3.00372656595086e-05	0.866733420788076	3.15208379537477	0.00162109744473358	0.521146554627341	0.201878392219817	1.00918967218474e-05	0.128589916298645	4.3007983353036	1.70183884197532e-05	0.577478755416953	-0.13641363932151	5.86092200451875e-07	0.307224731427234	2.94096756363398	0.00327188793414692	0.372708473631862	0.104897113054373	0.00242139485012837	0.433246889254315	2.73725348763733	0.00619545335664432	-0.109426126372935	0.0883131388925599	0.389378912888872	0.509753455609842	-0.143178475604948	0.886149228643447	0.279019316479674	-0.0273557300859813	0.0255684167028036	0.838480148134168	1.45103399950318	0.146770393045449	-0.680817362898822	0.0305331765565214	6.02251873124638e-10	0.820015702969573	-4.46316892869473	8.07563351709945e-06	0.66466626370771	0.0670372307917628	2.10924545675388e-09	0.617082419947769	4.81574596083597	1.46650999513332e-06	0.240618182954742	0.0283054204875706	0.0554607913100182	0.832951858126286	1.51631565122631	0.129439555936419	0.557338826496688	0.19186005119882	1.72185784013073e-06	0.149077614427279	4.5298939726813	5.90132942022643e-06	0.0969638742118841	-0.100875784885394	0.445928111945983	0.451180579513711	0.00596737086728938	0.995238755174025	-0.238007963775701	-0.0734769570308092	0.0582449313461634	0.583592875512486	-1.74058692880802	0.0817560104848438	-0.511242859679101	0.068459897969274	1.58179766422434e-05	0.609613587721545	-2.77968406961681	0.00544118064659753	-0.0215408032216182	0.0774041986989597	0.865836310594816	0.563582924036838	0.290452798105564	0.771469856610581	0.430856913354745	0.240187179839038	0.000379363178400151	0.0693584705021575	3.86272629293395	0.000112128615915155	-0.642306304714884	0.0579537235645137	1.05922591069771e-08	0.665655646998057	-3.9361306791894	8.28058940731255e-05	-0.060585898937809	0.00921601227971132	0.63437956131355	0.945259782285067	-0.288973724336238	0.772601485101086	-0.474066595122053	-0.0849666181633452	7.58751866894974e-05	0.525983872925277	-3.31977244762278	0.00090090849079329	-0.635270663055559	-0.1181988205023	1.71349243646452e-08	0.376867337550114	-4.80534605070568	1.54484070334489e-06	0.429836447678845	0.016985908246131	0.000393064373393732	0.899293504639436	2.64936888327601	0.00806422569742792	-0.575688243313284	-0.218234037505375	6.46912717016142e-07	0.0998164402099321	-4.82605589851845	1.39263435991332e-06	0.316911673805	0.00484452832863918	0.0107272554464793	0.971209106942408	1.85303226020722	0.0638777348921162	0.652548694810413	-0.0953668467829866	5.14220341709295e-09	0.476398335964522	3.8351515335738	0.000125486903637954	0.410369148404782	-0.380948813057765	0.000757398297711491	0.00317585166067395	0.305064594524058	0.760316956141732	-0.334239346892486	-0.332132957959127	0.00694807732123336	0.0108608917195414	-3.76206955398022	0.000168513166786985	-0.713913664310249	-0.336189881227583	3.54085646807806e-11	0.00987465677869101	-6.83473848246707	8.21547600861953e-12	0.104803246762942	-0.206657114282725	0.409840459321725	0.119601835103704	-0.523834907491071	0.600393371826894	-0.560635096203394	0.149089485923642	1.45042654664146e-06	0.264006638821042	-2.73378853516052	0.00626102402615858	0.179870156638379	-0.210548445112237	0.154959631098822	0.112643207510255	-0.118543489650432	0.905637038242593	-0.113486342808269	-0.0895231914259275	0.371918086848269	0.503948221126434	-1.10958282995596	0.26717883348934	-0.691608494989175	0.267075784319489	2.49163442762027e-10	0.0426943221043655	-3.28999893416682	0.00100187762252623	-0.531132442618108	-0.0239880759021263	6.32242020799814e-06	0.858144591022586	-3.42152198922005	0.000622716892313932	0.655807505067952	-0.133889279478777	4.06241015227802e-09	0.316346538353856	3.66028680395769	0.000251933098510878	-0.603722277552486	0.352326216710305	1.28531782267436e-07	0.00667982427033146	-1.94398918005956	0.0518967558892904	0.0606265045143458	0.361072363212007	0.634152037947774	0.00535940646998251	2.33878352059264	0.0193466400221571	0.541971927600816	-0.154904144385116	3.74106041123209e-06	0.245618240192878	2.55299019216891	0.0106802503657894	0.414042704295988	-0.019839446553145	0.000671227461535584	0.882486312419895	2.34749774419185	0.0188999876016245	0.526590509270904	-0.254474903262861	7.83527446181234e-06	0.0538923917326078	1.88265106151752	0.0597476716512666	-0.667014161100707	-0.14857163164373	1.76633911150488e-09	0.265687945914593	-5.27599907345242	1.32034754592135e-07	-0.105102924514207	-0.0730143240007643	0.4084954403113	0.585971104441081	-0.974401755189846	0.329857098335373	0.159676577287383	-0.190917625422654	0.207546575803898	0.151122935011327	-0.126075876258847	0.899671863035272	0.292734555154991	0.242117009997822	0.0189051569468831	0.0670829744449166	2.98610058074868	0.00282559690382099	0.570798400418665	-0.24792584509969	8.44620902719232e-07	0.0605925212807401	2.2720267992207	0.0230848917348619	0.300223490269553	-0.408282213169811	0.0159376788450051	0.00146471263731818	-0.569421024881064	0.569070451953779	0.0911260021180321	0.0301867503692471	0.47390992614107	0.822024300162372	0.668561345952661	0.5037753369626
Spin1	2	blue	-0.0496539330972366	-0.0551306862644654	0.696800658561504	0.681046309196067	-0.568709208116529	0.569553497817352	0.180876426501897	0.325800872449437	0.218587029514779	0.0330053894316447	2.40802104081537	0.0160392565983215	0.333145430449223	-0.115065535766349	0.0221243055660496	0.468071217908977	1.12606224113979	0.260139175028057	0.228326386969791	0.102463873191401	0.0695757565951736	0.444049918349887	1.83817434652776	0.0660367186629819	-0.0107650856324745	0.236459498033476	0.932717951119984	0.0739282153938761	1.21542125563545	0.224205465157941	0.0152468775600537	-0.18697258315514	0.90481752728254	0.159910874265385	-0.916245342046559	0.359538228684732	-0.0222429683844413	-0.120209724506736	0.861505412886541	0.368745229111676	-0.763044865161603	0.445436639596289	0.186686854620111	-0.314821102855637	0.139654371295061	0.0160856744480159	-0.672674237272136	0.501154561076851	-0.174634886762865	-0.169195309738653	0.167532564684831	0.20419869895603	-1.88638573402779	0.0592429935782835	0.00458961172652926	-0.217638829733042	0.97128761516687	0.100767405787884	-1.1448003557858	0.25229186793645	-0.068062658977748	-0.193147164420286	0.593071779780225	0.146317534308497	-1.41458400182977	0.157190502167031	0.0627537169575364	-0.219764052345218	0.625124950466505	0.100471341025913	-0.824537609192702	0.409634155332248	-0.0955748786586242	-0.264200533443096	0.456199619063307	0.0470421526660295	-1.94858249350956	0.0513453044701381	0.511763992739404	0.757770816193447	1.54536751356851e-05	5.73142176072257e-12	8.3900975457903	4.85738972085032e-17	-0.621083315437581	-0.70116599681014	4.35955275668459e-08	8.82263945376137e-10	-8.64790642074961	5.24528152140101e-18	-0.384956565256939	-0.392046109184441	0.00168397351163263	0.00233770749805894	-4.45158613125586	8.52383302896474e-06	-0.0851575130496905	0.199505815198279	0.503463640029912	0.133237828568487	0.594748088849917	0.552011871898349	-0.0138773539461216	-0.44453925109778	0.913332616106748	0.000472348977681042	-2.60594164611983	0.00916220695442909	0.450012255888306	0.388757946274944	0.000190833041952667	0.00256267419802067	4.87007658175807	1.1155500472636e-06	-0.101655143317318	-0.0738192993106847	0.424124330471599	0.581835839771329	-0.959280541409576	0.337417435343143	-0.443380664518295	-0.74362082387425	0.00024319680911278	2.28069602960485e-11	-7.72472320784845	1.12096653898128e-14	0.0963483710701006	-0.11779187401265	0.44883428900857	0.378523970053048	-0.0880887023859871	0.929806175662666	0.107141469409399	0.0399361936815029	0.399414280032204	0.76597573670214	0.810271847690558	0.417783951803779	-0.155267485805313	0.0398886533020678	0.220535977600156	0.76624642136731	-0.660359121330297	0.509023398584954	0.278449660591619	0.262478605522043	0.0258833838182751	0.0465344217584801	3.0145736878227	0.00257340690213394	-0.183439216648549	-0.702848232994658	0.146798166712419	7.72674556483374e-10	-5.65203056026761	1.58563389816738e-08	0.751528774816387	0.763422470091428	8.36483146288828e-13	3.21491215470412e-12	10.7513068680382	5.84278470159821e-27	0.204204007173944	0.409454938233156	0.105546311411522	0.00141479211836287	3.45474269156792	0.000550818228507947	0.33555076016174	0.12478140673954	0.00671673413113852	0.350678320713184	2.60728151067821	0.00912642939259597	-0.691603945033848	-0.695302043570353	2.49258183864783e-10	1.3909954036836e-09	-9.27919028502359	1.70771366827654e-20	-0.157382914093359	-0.200025043592815	0.214234572697183	0.132209995115915	-1.95651322119538	0.0504047265224483	-0.497900463129818	-0.664972543924143	2.83577925789478e-05	1.24668576787981e-08	-7.28491175302305	3.21880927678685e-13	0.510560823525258	0.463351699202695	1.63068246539497e-05	0.000249437435066246	5.79143238755207	6.97886531412554e-09	0.107939462132472	0.0421128399099929	0.395891969906293	0.753612634735359	0.826304019042614	0.408631654210565	0.385671691934088	0.676304182823168	0.00164793070925738	5.66238898580368e-09	6.61549032524403	3.70322206204969e-11	0.648347429691313	0.659811976587148	6.93921416687782e-09	1.7661655639528e-08	8.49419036082012	1.99317404190109e-17	-0.828563291596948	-0.756387823541785	2.91909822623993e-17	6.58673396066443e-12	-11.8161639869973	3.22057281557035e-32	0.128337440566674	0.535115588159083	0.312183500801466	1.50671962346238e-05	3.87905573201584	0.00010486273003445	0.791235309066732	0.848374490128487	7.22473584666801e-15	4.22855862392735e-17	12.5999171353371	2.11366453976682e-36	0.327934553474355	-0.155869666574697	0.00816044973006929	0.24265163550412	1.06432815182498	0.287180069180457	-0.238744536231272	-0.0138384587319873	0.0574480482609421	0.917882628187695	-1.4286604965983	0.15310183706549	0.0163213740322326	0.00467708558982829	0.898144204026742	0.972203815558943	0.115630626291402	0.907945289435964	-0.247033191195054	-0.0204098685694078	0.0490759237318079	0.879132480161234	-1.51248636968689	0.130410177549348	-0.46080056109471	-0.458638314283521	0.000127256241287207	0.00029372772255571	-5.39696036068005	6.77793550386466e-08	0.786754075314732	0.8006807632123	1.29831758888689e-14	4.54941254646045e-14	11.74105692379	7.84992426608157e-32	-0.151292923618007	0.380932240034895	0.232723559958542	0.0031772805398921	1.27380437300697	0.202732754997514	0.0255691596609056	-0.141707699650391	0.841046983538065	0.2886505842022	-0.612533169266296	0.540185059480245	0.0796760445038528	-0.511103846032341	0.531418754954962	4.13598606156689e-05	-2.54102661488953	0.0110527505578522	0.196720109924429	0.0197021111434031	0.11923079970511	0.883294093159347	1.21402471327332	0.224738287174606	-0.664738629350193	-0.645138182582752	2.0977922329969e-09	4.58805743820574e-08	-8.51939611699549	1.60387397259849e-17	-0.381767778879985	-0.1839529271542	0.00185344957308458	0.166887251400378	-3.22354585853777	0.00126614023491266	-0.363690319131099	-0.460647368444237	0.00313623971563181	0.000274040046481902	-4.75792487330166	1.95593261810223e-06	-0.186886817676123	0.146378371397731	0.139223201600689	0.272888167794928	-0.272750519725635	0.785044997330814	-0.243520157259685	-0.186099895139189	0.0524934714686311	0.161904639019446	-2.38001930967963	0.017311730865076	-0.490831443341872	-0.611369764992514	3.82619217370433e-05	3.43811568150924e-07	-6.75357092382593	1.44249939312281e-11	-0.317695800880269	-0.267543093609692	0.0105239360544875	0.0423190133827417	-3.28326446401771	0.00102612352473102	-0.0724855998258226	0.239860247603797	0.569216801003801	0.0697499997428861	0.890146382137461	0.37338729060258	-0.0244992231670347	-0.319268622188684	0.847617109969651	0.0145716925217964	-1.8870342756855	0.059155715649571	-0.25920978534911	-0.0980973413455612	0.038611498138557	0.463806313060553	-1.99766830656186	0.0457526324212962	-0.167147077302737	-0.380055398273124	0.186791366639704	0.00325369691281931	-3.05670983655478	0.00223780787171373	0.1276429590964	-0.00651368454589964	0.314831063215889	0.961295962473323	0.680116098040919	0.496430952176271	0.149545204350504	0.101728426342881	0.238227611441384	0.447344331219363	1.37908876703216	0.167867386779385	0.103648859556128	-0.150855283292891	0.41504554965293	0.258327416153805	-0.225218093668593	0.821809614294342	-0.224304195160574	0.214526379992385	0.0747741810305587	0.105855021164877	-0.117395198844306	0.906546888533354	-0.273172580857069	-0.303364905040445	0.0289598278994733	0.0206178311087149	-3.21799537189817	0.00129089900782527	0.0548000677632842	-0.238471123130091	0.667134937935157	0.0714333191510984	-0.981221828330054	0.32648336208989	-0.00318814953668488	0.190824948514271	0.980052919667542	0.151325186958499	1.00453115080273	0.315122664140859	0.132638951171136	0.18311653753335	0.296104786731232	0.168858357796496	1.72289476213225	0.0849075577265857	-0.0110288857285027	-0.285580531508463	0.931073153468093	0.0297767722683384	-1.61577542540355	0.106142876589201	-0.114575193670938	0.0767096740127547	0.367317347252047	0.56709811702053	-0.234032896887887	0.81495943971008
Nxnl2	68	orangered3	-0.191529000303914	0.359898246130404	0.129492284337519	0.00552215444891441	0.913951505585128	0.360742327932921	-0.0401019544810999	-0.198210704221416	0.786683552903569	0.202613740484729	-1.10190028703453	0.270505023805131	0.348451781063551	-0.0227925456851282	0.0163816176805785	0.88607433062826	1.62313901013612	0.104559692059932	0.358621260378025	-0.189636115829935	0.0036155790187318	0.153937435804925	1.07384223262135	0.282893397916132	-0.0196529476503946	-0.383335200604717	0.877499608615979	0.00297595578435583	-2.24701118523225	0.0246393122830538	0.385051963515648	-0.173431992704724	0.00167912485090191	0.192930793724812	1.33330074533939	0.182433129202612	0.41071177221154	-0.23637666695589	0.000748957364945359	0.0740324123988797	1.15524930539313	0.247988349123969	0.0252349739931923	0.170102187198783	0.843097969717073	0.20174844186313	1.04946365026931	0.293964776638446	0.450636777131883	-0.194948923810534	0.000186477060905767	0.14251799137171	1.65819679902107	0.0972777506741213	0.436873895389594	-0.0897939460898464	0.000307051487820314	0.502653937555558	2.13129425674625	0.033064907924141	0.460355959481605	-0.182699143292191	0.000129433741149815	0.169848356677716	1.79369630971068	0.0728616546556936	0.449062217002041	-0.245895722816247	0.000222814220136833	0.0652175953662638	1.35389091387674	0.175771182755821	0.396364373140982	-0.0909449753051224	0.00130052631179769	0.501071960982987	1.83757508422956	0.0661250430580228	-0.222358819158653	-0.221205198489752	0.0773971469750598	0.0951731566210383	-2.44925383653052	0.0143152523620227	-0.495156519371722	0.248036953307856	3.1879487131179e-05	0.0604734978931304	-1.6821225502842	0.0925450784524868	-0.56096809397612	0.341923296531982	1.4253605918045e-06	0.00861363034782964	-1.64612755392379	0.0997375006425727	-0.525861502705499	0.122356752738105	8.10744128664586e-06	0.360191281292157	-2.60313175173753	0.00923764464441133	0.22319997318337	0.341652021444097	0.0762541778958091	0.00866997474416363	3.14757346933389	0.00164631727815589	0.222587643545438	-0.00757050545280249	0.0770848782713717	0.95502240106015	1.22035367270004	0.222330831338155	0.0892756438365022	-0.3214527740989	0.482971424445755	0.0138740661437551	-1.26508767716221	0.205839899777031	0.237365230829515	0.227700675527939	0.0589475890909578	0.0856091551742555	2.57366344275788	0.0100628105755659	0.449258748306406	0.0772250033613946	0.000196212764011992	0.564488905451825	3.10297558959333	0.00191585442132378	0.298335494377781	0.165736073860544	0.0166453446212571	0.213738311861715	2.59831138829026	0.00936834959447915	0.114661242048639	0.0306613429343736	0.366955246822693	0.81927287786652	0.803522258448357	0.421672936841905	0.56263726013862	-0.19850975798435	1.305721073451e-06	0.135226389226132	2.48035635393942	0.0131251136330736	0.393556926435027	0.357963305972569	0.00129401150391836	0.00579983923065058	4.29812192093282	1.72251411842084e-05	0.432064220323577	-0.186453094978339	0.000363716369281946	0.161095522247886	1.57641719991537	0.114929687057807	0.38179678915656	-0.312015015943456	0.00185184126713186	0.0171085221673835	0.531168598126122	0.595301951334174	0.341012709693289	0.144801165849082	0.00582427122803962	0.278145486067918	2.74952111462454	0.00596824175543335	-0.0261538966792568	0.455341909415826	0.837460835744517	0.000328838781905622	2.45469271321657	0.0141005063088959	0.0580306220433544	0.185043602436889	0.648764492343739	0.164342218327142	1.31403416643347	0.188834706703264	-0.547408853180304	0.480809167147505	2.85542263677794e-06	0.000133328027768489	-0.649420760159339	0.516066448952088	0.520552372028572	-0.0775195200711137	1.03718346787846e-05	0.563000239453835	2.80212152506001	0.00507677458486047	0.130575595041145	0.187695691662642	0.303748709984612	0.158272573879502	1.73629723446832	0.0825112919808165	0.262470247184854	-0.159568929269202	0.0361474062280442	0.231512837324211	0.644752671739229	0.519087476939345	0.188473663394578	-0.409931833028472	0.135836950768111	0.00139493195159343	-1.24253023144259	0.214040993502015	-0.217159835682511	0.242157412300936	0.0847667678453303	0.0670359822532011	0.0786855335647298	0.937282752343365	-0.320463875415915	-0.300979806121395	0.00983269028975827	0.0216865830566056	-3.49293387753053	0.000477744790089644	0.133968622312002	-0.364560848518012	0.291246017164325	0.00490044430873184	-1.27165577430245	0.203495450589511	0.331643564877389	0.295546700845703	0.00742665790046449	0.0242973681831973	3.53102885291641	0.000413946591013949	-0.509770112157656	0.204085604568849	1.68911283069497e-05	0.12437701187985	-2.03611817792868	0.0417384898097818	0.042635535505967	0.155359449310301	0.737991764286772	0.244216229305649	1.06632511236362	0.286276701338278	-0.330505665390752	-0.145985053425877	0.00764538406591276	0.274192986628485	-2.68998617965785	0.00714549782034384	-0.54106742657557	0.146049185706176	3.91124336945591e-06	0.27397994752138	-2.5938065512897	0.0094919877749318	0.481682628835324	-0.436988299054808	5.58395249106933e-05	0.000604166288714561	0.444958772552597	0.656349548200336	-0.451390591367643	-0.134371320006766	0.000181340757762515	0.314591456838674	-3.42376552218924	0.000617598845544248	0.135816850902807	0.21575897854943	0.284579730159556	0.103817016968477	1.92081507320475	0.0547550254939831	0.49674726704665	0.36250421260932	2.97914421495906e-05	0.00516664674683201	5.04384465738111	4.56269768806018e-07	0.374305368018772	-0.447439228107975	0.00231121506497402	0.000429091604238412	-0.357352901315806	0.720827631307869	-0.289201347778635	-0.0680021780045959	0.0204613316552239	0.612012297636967	-2.01788272134727	0.0436034769736489	-0.51055086935685	-0.330878498134583	1.63140621396892e-05	0.0111825992139445	-4.95658861271433	7.17416553405959e-07	-0.0724940069120033	0.24614399968036	0.569171886538687	0.0625272336092741	0.92543663124651	0.354738831803747	-0.4418678712989	-0.00204731152893584	0.000256850297492306	0.987830775234875	-2.65301305463133	0.00797767853570422	0.227983429494322	0.21951732782898	0.0700073991079924	0.0977898243974253	2.47285585925054	0.0134038192345724	-0.112220310530902	0.392991107107964	0.377311079528352	0.00227639449393285	1.57027430764271	0.116351308700757	-0.482912705756736	0.0839459677722957	5.31053961007616e-05	0.530984591053412	-2.48771583935725	0.0128566412790343	-0.426706762120876	-0.257433887540709	0.000437945014528482	0.0510691716680217	-3.93170053496658	8.43470949482087e-05	0.503271468054033	0.0822939374862826	2.24848281198422e-05	0.5391281972757	3.51919238190824	0.000432862696916984	-0.514801222324152	0.237607958226976	1.34810794692296e-05	0.0724954999247773	-1.88759665970661	0.0590801188633531	0.281853226425293	0.2278176207732	0.0240491809402086	0.0854441647891382	2.83997595119084	0.00451169349800311	0.488165028560037	-0.229909016450985	4.27659911909419e-05	0.082535568263284	1.73252286327482	0.0831805099410393	0.186802225091989	0.0550296190295905	0.139405481906583	0.681599757682	1.34391217535886	0.178976788397665	0.311133135423256	0.188584697669364	0.0123334523294042	0.156275397334755	2.80168905210557	0.00508358458314989	-0.509205678059174	-0.141929127777887	1.73200598563978e-05	0.287890106511202	-3.88329573246998	0.000103050106422889	-0.127259132986192	0.227953384406479	0.316300477256194	0.0852529385535852	0.515373855960467	0.606291798049213	0.0731072470043279	0.0272314383875868	0.565900141219663	0.839204249037441	0.551902292176829	0.581015297858967	0.1795407380117	0.172892532731741	0.155729533068882	0.194340312531631	1.93473824749634	0.0530224243538587	0.433701634784411	-0.371325775293941	0.000343435310036314	0.00410798077153255	0.522456475918798	0.601352542925416	0.369229249669563	-0.160919406361774	0.00267783442237265	0.22753590063097	1.29870616711422	0.1940447868296	0.0463121976214789	0.189899194994266	0.716313229517129	0.153356512614592	1.27523925121779	0.202224572296682
S1pr3	19	lightyellow	0.0315276512173302	-0.0141549691413049	0.804667092711665	0.916011145425362	0.100690669549428	0.919796018350484	-0.275437127496788	-0.038089104418797	0.0581168848648187	0.808396646873334	-1.52850233294956	0.126387864746758	0.642729026612381	0.376562789339889	1.10989725961672e-06	0.013971814756407	5.38950719177787	7.06511527933289e-08	0.21930471021692	0.234839645281288	0.0816619808805173	0.0759871761328824	2.50748266942167	0.0121594544200122	-0.269203292332502	-0.0993011186591049	0.0314712716948666	0.458312776745391	-2.06391848120165	0.0390254461534297	0.499036455161026	0.0781124791809429	2.70083025996016e-05	0.560008667020544	3.46543484538311	0.00052937477862254	0.467083423638032	0.100864267163972	9.98767263618229e-05	0.451232524310647	3.35468954382304	0.000794540997139407	0.0775273276309921	0.0431621337060772	0.542582656681581	0.747674434502106	0.661056372694778	0.508576162210878	0.471357535199511	0.136859752013612	8.44719456790284e-05	0.305630497946145	3.57842766762798	0.000345667503080577	0.603504692445816	0.106310661578295	1.30232270769835e-07	0.427039618519185	4.45454743215438	8.40703422049862e-06	0.478439710811711	0.0858114950510556	6.3683227800757e-05	0.521862159227381	3.35576731853131	0.000791451266330398	0.502553506223988	0.0917720197189193	2.70339321217738e-05	0.497170601191209	3.53509186940306	0.000407633409563156	0.557252522597995	0.0987201122235292	2.09881863779004e-06	0.465026154280143	3.99226329170306	6.54456489885344e-05	-0.229401790825743	-0.0823948859861954	0.0682360714356166	0.538628835341128	-1.73737898852679	0.0823202974938141	-0.59017137670787	-0.353941689010455	2.86116715778741e-07	0.00641643229303015	-5.73210226323345	9.91934340548174e-09	-0.609997593932459	-0.30448063561358	8.7605912184648e-08	0.0201334229392878	-5.61100246741047	2.01157896552607e-08	-0.574021186223683	-0.248620183177388	7.08827680779906e-07	0.0598518080955558	-4.98226436285767	6.28444960855039e-07	0.143541792611862	-0.197087338477927	0.257813877430051	0.138104718421902	-0.251950221534006	0.801079540214179	0.453809220974938	0.631253906516156	0.000165723963448833	1.08144771398423e-07	6.65957007894882	2.7462973299344e-11	-0.0908755969157743	-0.225313843604722	0.475130840521838	0.0890316255080109	-1.72043559157214	0.0853532920348235	0.107818081166574	-0.122597878186476	0.396426557423945	0.359238247334071	-0.0493586343958563	0.960633492926655	0.691832914895198	0.775665916670577	2.44532789083754e-10	8.68134216302922e-13	10.2142599427638	1.71180375583755e-24	0.250841330573877	0.198346316604798	0.0455792884271095	0.135554808278676	2.49072399214248	0.01274831105535	0.14843194404266	0.384358879059492	0.241779955202219	0.00289368654490646	2.97651187349426	0.00291547792545339	0.689755280514332	0.646882171338014	2.90725596649629e-10	4.10693812241159e-08	8.79264470932231	1.46079855936179e-18	0.553533863779745	0.0900814440362449	2.09415214931824e-06	0.501281490395557	3.94925126847566	7.83960254783009e-05	0.664595478218901	0.312353881803047	2.12050602459629e-09	0.0169821272999127	6.16973734341802	6.84035262051411e-10	0.258329894197331	0.087877922766044	0.0392998316589186	0.511849701576778	1.93786945482702	0.0526391514008902	0.639299464330691	0.371707008205764	1.30291092868082e-08	0.00406689884399165	6.28054624032389	3.37385513577507e-10	-0.2886409376636	-0.175193123853866	0.0207179074944325	0.18838015442686	-2.59078623529151	0.00957569516502506	0.189442268598876	0.623531230742839	0.133800711885084	1.71108222767907e-07	4.93449510927806	8.03583590901684e-07	-0.670534090611114	-0.297778229576461	1.34976697591206e-09	0.0231946383856479	-6.14434009978453	8.02966317445977e-10	0.75155846636864	0.719482039118379	8.33796867066083e-13	1.97785382295636e-10	10.2341905434802	1.39355629870811e-24	0.0409616210386969	0.147988795508693	0.747930530140545	0.267588790343625	1.01706843515474	0.309120874899217	0.177812073523828	0.0692551169812245	0.159816162304643	0.605455893765062	1.3677032726769	0.17140497513846	0.122444616322412	-0.0101544631175376	0.335104142049502	0.939695539868786	0.631446587941564	0.52774856246583	-0.291851735366953	-0.194108888013725	0.0192842049617442	0.144280181353683	-2.71393747471896	0.00664887140875057	-0.29701445695876	-0.154855303332477	0.0171563573752809	0.245768960886665	-2.53114635421811	0.0113690399480248	0.320508699567806	0.0251733257060999	0.0098218295223141	0.851213256857903	1.98292182834509	0.0473761620135893	0.6393150146718	-0.0278116354940304	1.30152398698171e-08	0.835825269243774	4.06767449249923	4.7484648881357e-05	-0.531443032231734	-0.012367856012681	6.22963718449417e-06	0.926583749021988	-3.36242192355195	0.000772619716161842	-0.0585007297716817	-0.0747362828039803	0.646108203520496	0.577141409784009	-0.722296625202731	0.470112127334358	-0.400275053710901	-0.274812414320412	0.00104817377284508	0.0368221256262813	-3.85313249884878	0.000116616242662016	-0.717383334328092	-0.44641092858043	2.57081293778164e-11	0.00044400033763435	-7.56444664925265	3.89519162292664e-14	0.662932108928942	0.148650426867252	2.40214823637246e-09	0.265431661432521	5.23568017957014	1.64378376516622e-07	-0.538047440830946	0.117467152068565	4.53332762292192e-06	0.379848999483627	-2.72401180323128	0.00644942015322569	0.0867380177095015	0.613591636051453	0.495546331971041	3.03324183205782e-07	4.26578681052077	1.99198927878049e-05	0.619601066296393	0.218942521850204	4.79347821559903e-08	0.0986935863727517	5.21064887206006	1.88181307583832e-07	0.371386461069011	0.101352085381238	0.00251613133839904	0.449035354894111	2.70975010774271	0.00673339175795005	-0.447452862060555	-0.160903004236466	0.000209676479364184	0.227583916241251	-3.5398221387336	0.000400396778505772	-0.630223276586882	-0.297949634881658	2.40169765758455e-08	0.0231117140884648	-5.75600142469861	8.61296586886207e-09	-0.153605123577474	-0.153664235501242	0.225577954600666	0.249464068210781	-1.68166717626007	0.0926333963352509	-0.474329428013476	-0.503269955530216	7.50855862241255e-05	5.65785522355404e-05	-5.80074872150786	6.60194692189736e-09	-0.110701118461256	-0.0210904458132021	0.383844179830751	0.875133746985777	-0.730510886702585	0.465077960881033	-0.261431116811413	-0.141788493492438	0.0369181178927142	0.288372951540873	-2.24554169051069	0.0247333789719963	-0.578747125318647	-0.48962454670955	5.46305946608232e-07	9.59162093310634e-05	-6.51188668893213	7.4212694619438e-11	-0.48869541931143	-0.187532854644837	4.18327618723518e-05	0.15864042004832	-3.97932239036003	6.91119690642076e-05	0.550685697685917	0.541558404576075	2.42080016169336e-06	1.13390575173013e-05	6.65702351958199	2.7942848714632e-11	-0.555277761091147	-0.400123708432004	1.91503321879141e-06	0.00185797220416831	-5.72782658290384	1.01725474890972e-08	0.0988214485389413	-0.318252286232701	0.437221037179923	0.0149064373097999	-1.19259870129749	0.233026574726283	0.693280790288791	0.248494974922769	2.16569522676598e-10	0.0599848363911278	6.09926251129439	1.06558948081489e-09	0.104109306697106	0.0373429963810056	0.412964856431951	0.780780610623134	0.779456553612979	0.435710820971792	0.221936079110476	0.0787645747296363	0.0779766893216655	0.556727424391263	1.67424556808357	0.0940823472530841	-0.619051067237067	-0.0960185518790896	4.96463291383771e-08	0.473376464441317	-4.5377356482435	5.68614757285649e-06	-0.0292645395950019	-0.0144657345609656	0.818440528959057	0.914174072493058	-0.239535410941983	0.810690441547822	-0.0804047793478131	0.105353478257548	0.527658505609374	0.431237337959748	0.110911248423245	0.911686725686561	0.18054067789575	0.244581780172511	0.153401237124941	0.0642640881740386	2.33732766533008	0.0194221531016938	0.388996683300083	0.283980953623407	0.00148927788189439	0.0307458361377	3.83137577523514	0.000127428709089759	0.33367135851624	-0.0596731733194724	0.00705042212858631	0.65634774405168	1.61562130163852	0.10617621545964	0.139032748984125	0.0848940368625615	0.273222348331258	0.526338712799532	1.22944894478432	0.218903528897417
Shc3	30	steelblue	0.195363668985751	0.131189874011321	0.121850084724148	0.326290181333015	1.80011897396296	0.0718418542108767	-0.0814760327390346	0.19001980546834	0.581963064572407	0.222281812319348	0.479323183290069	0.631708731890663	0.350847025494484	0.0431623088515422	0.0156090606793223	0.786076857528139	1.93117987924058	0.0534608113549108	-0.158234302505103	-0.0226368725313912	0.21173457225265	0.866059390142008	-1.00828027243684	0.313319930849538	0.10437836772603	-0.0702475581522505	0.411751804951151	0.600284465439859	0.210950197003087	0.832926133807952	-0.0832427394185116	-0.280532698166685	0.513141979903602	0.0329246967244208	-1.98988046201637	0.0466041051085879	-0.0403595532539022	-0.328022335408398	0.751515385580041	0.011945921771578	-2.02717608809659	0.0426444076644436	0.150527389324948	-0.00817781202287233	0.235123507417278	0.95141847456833	0.801244666746869	0.422990017379609	-0.0577842523120463	-0.349833527537198	0.650158321227184	0.00710479445066521	-2.25483069443974	0.0241439578466095	-0.0391386584773871	-0.21679852898643	0.758800893455922	0.102121896176906	-1.38371396722391	0.166446055087797	-0.0629062663353176	-0.378158536005818	0.621432577841121	0.00342460430461921	-2.45624771393641	0.0140396342992878	-0.0415412257262075	-0.324066995215677	0.746498234152164	0.0139242682316931	-1.99251838317364	0.0463142102263449	-0.0277111004502266	-0.312074044115073	0.829309759264124	0.0181148118671452	-1.84607436337116	0.0648814086779859	0.373168974573474	0.0650335901268733	0.00238915064709226	0.627666845167053	2.5277306963835	0.0114802373512399	-0.281316777621787	-0.115024717973846	0.0243307588826057	0.389903998118006	-2.22106378570281	0.0263466414311646	-0.0863924780978745	0.00170259248327417	0.497271704182116	0.989879668354227	-0.473205773070356	0.636066379425102	0.0905142618977435	0.0776834966480615	0.476895585613396	0.562172201814091	0.917237495335243	0.359018202665833	-0.2051752990937	-0.0304537831858135	0.103863286287125	0.820475928940917	-1.32001136180262	0.186831224603952	0.56380434816588	0.259356788185674	1.22773577762354e-06	0.0492999565403535	4.95888527037368	7.08988199631727e-07	-0.194475069075273	-0.428783568630683	0.123589613371148	0.000784411536294568	-3.52241300356783	0.000427637369529246	-0.379844421752132	-0.0983520421180792	0.00196291254165097	0.462640998245843	-2.74854347409888	0.00598606960242491	0.166979516677111	0.100334389480096	0.187239852864405	0.453625823753969	1.47120291504486	0.141236249092224	-0.0935124453060649	0.736735254522843	0.462359069259236	4.32545624081727e-11	4.46929927229611	7.8476265571034e-06	-0.363178946867296	-0.156209805275435	0.00318189009254955	0.241612409499129	-2.95218188249161	0.00315537010359961	0.0278709889720054	-0.171948670214085	0.826949325472035	0.196824124195153	-0.763777200561525	0.445000025800819	-0.0566462126620651	0.0994701873962229	0.656612189750916	0.457544071815888	0.212362325341356	0.831824375453494	0.498146083349112	0.150767809556582	2.80608210760203e-05	0.258606797175338	3.84857812984593	0.000118805406244078	-0.206687936752604	-0.068449821291701	0.101283751767374	0.609666351388957	-1.53037992096859	0.125922716098972	0.41851028193422	0.714976816070875	0.000578457752386772	2.88798983459642e-10	7.23060423073775	4.80849770111442e-13	-0.336725544239207	0.155287825232273	0.00651525693329389	0.244436416678172	-1.12250702874872	0.261646920728951	0.209451224594742	0.26308717713142	0.0967002835706276	0.0460103886607272	2.60934045921477	0.0090716936301813	-0.171704687097246	0.303898586519928	0.174887957303526	0.0203849072924159	0.694946542712364	0.487088803310358	0.332893569497035	0.171974489721916	0.00719271153697179	0.196755879701871	2.8460232611898	0.0044268960979175	0.0976904160338928	0.757274466857502	0.442511148649782	6.02543647025911e-12	5.78315495611091	7.33124735462286e-09	-0.00682245344348904	0.052958285568502	0.957329938962847	0.692978825249809	0.242504920941623	0.808388944280324	0.263761491273573	-0.205915549670413	0.0352083935730127	0.120964315556496	0.398707212960397	0.690108952481081	-0.507611941000827	-0.0999832598260931	1.85864498916826e-05	0.455215601916857	-3.64604130672966	0.000266311186462271	0.0955022171774603	-0.0872870237186309	0.452846574904615	0.514702792210901	0.0703014059006332	0.94395376353092	0.458156479187028	0.0290672970956143	0.000140718544187073	0.828522649696058	2.90975990886436	0.00361706499309631	0.450754396305767	0.125565286253228	0.000185666949916551	0.347636290578452	3.37192040711836	0.000746460171488666	0.0863296127915271	0.750132394215275	0.497585942835245	1.22177386709027e-11	5.63185838656634	1.78278046867501e-08	0.135840617511482	0.719171520913933	0.284494668823796	2.03061288305716e-10	5.55474711874883	2.78013946711686e-08	-0.177594719990271	-0.202406023733528	0.160335541159837	0.127573146770883	-2.08543090595399	0.0370302038831081	-0.213619143259951	-0.228874729877993	0.090095046545729	0.0839640814245251	-2.44091381645219	0.0146501505332452	0.348343026144865	-0.132460936657205	0.0047911492797196	0.321583682160133	1.31913758569896	0.18712311969007	-0.0500879721327929	0.0980862446076346	0.694280262012124	0.463857119326279	0.241586194056234	0.809100820807684	0.116437517411286	0.267416566377276	0.359529057153883	0.0424203617654891	2.1015420513722	0.0355934106514153	0.0081851063455991	0.320921688662857	0.948817884393169	0.014041001871575	1.80592060373762	0.0709307422602775	-0.0531834546943055	-0.544734882554995	0.67640222382896	9.83487690433241e-06	-3.52878014026837	0.000417479817101732	-0.450029784374041	-0.421661459690398	0.000190709520931362	0.000978796658297491	-5.07855208603247	3.803221708544e-07	-0.178938669151331	-0.47484778377435	0.157143972366917	0.000165754094825767	-3.73919159247995	0.000184612986859656	-0.098441762572792	-0.168475390419875	0.438992947388033	0.206158763249316	-1.44995065688234	0.147072279589238	-0.0736121445907658	-0.105799202519874	0.56321305262147	0.429279728928445	-0.972537530416423	0.330783203356186	-0.076964998803544	-0.16919688545147	0.545523009096755	0.204194423412574	-1.33337119272883	0.182410021120609	-0.22524481916891	0.305462313950945	0.0735315892224552	0.0197152387984935	0.393654694982218	0.693835994166187	-0.0200788073870138	-0.166886142010839	0.874866260353345	0.210532654477757	-1.00322553748456	0.315752054060042	0.0165921301524497	-0.332705623481637	0.896463721540461	0.0107167117240138	-1.73776967129108	0.0822514067194346	-0.136229558832625	-0.0667506303963167	0.28310502211287	0.618591746022078	-1.1169763396671	0.264004441784616	-0.0611970531211662	0.0322061168521954	0.630958683681892	0.810332287868422	-0.170679374581372	0.864475881536256	-0.0030327576901932	-0.0855964780799777	0.981024965946942	0.522909579700206	-0.470930787680272	0.637690161235543	-0.0447142192276603	-0.220182005006656	0.725709092077262	0.0967527943193972	-1.43361334861887	0.151682632074274	-0.13570275853352	-0.148814327165485	0.28498830354296	0.264899100250557	-1.55359362984771	0.120281379761863	-0.147496873285459	-0.155979788563671	0.244791673585506	0.242314845514684	-1.65942270990191	0.097030643219952	-0.0730595283940124	-0.0126775752987371	0.566154412143514	0.924750487046317	-0.4745913352004	0.635078283412405	-0.394670286699475	0.028320922801353	0.00124998472870421	0.832861682705858	-2.17363916348228	0.0297322447999524	0.0544408316389238	-0.119030683855193	0.669190054418063	0.37349448146842	-0.329437650284659	0.741824913731166	-0.248718469013223	-0.0474669858497183	0.0475023284867891	0.723467796999043	-1.66583057549066	0.0957471643949009	-0.239315935475969	-0.312925561873513	0.0568359733579748	0.0167707008400532	-3.07211439129965	0.002125482550723	-0.311417937306013	-0.43086194138832	0.0122496777584089	0.000734665217661603	-4.23260228147251	2.31002800469145e-05	-0.287987136776003	0.718956290182471	0.0210206940713561	2.06796308481478e-10	3.14123790020863	0.00168235315001282
Cks2	13	salmon	-0.14670149748802	-0.208580323324483	0.247373591207199	0.116122821676556	-1.94287613979781	0.0520311254693406	-0.10985219206176	-0.168032856299768	0.457318032603491	0.28144567174838	-1.29705260586925	0.194613087055456	-0.26248133290306	0.291684539633721	0.074680102632589	0.0608930881540496	0.0685634454025268	0.945337116706777	0.114306705261271	-0.093025713301947	0.368448569520508	0.487338168295696	0.145553463281043	0.884273907541515	0.165213475589865	0.109162044587624	0.192014007886651	0.414673107382201	1.50832114277852	0.131472354547766	0.301222726809726	0.268940123723493	0.0155736969677395	0.0412131805011849	3.18979457530179	0.00142373957027906	0.188223531281769	0.232987828736266	0.136366561001829	0.0783964559844215	2.31654974763519	0.0205282715109975	-0.237038507007741	0.153480098720824	0.05930739768139	0.250038677901426	-0.526752020901558	0.598365805240393	0.197900536805402	0.259199611459607	0.116986617322744	0.0494426675855268	2.52016804891243	0.0117298818322351	0.134071802758282	0.394169411173906	0.290871183384916	0.00220195387548221	2.95611307305446	0.00311542853648517	0.171492809440478	0.276894887244374	0.175428785540074	0.0353612126347978	2.46881945366966	0.0135559594579614	0.243304004951597	0.317747624075739	0.0546716487699938	0.0160148426738632	3.09721142991186	0.00195350488776846	0.160556727912054	0.324866862645304	0.208741441370102	0.0136771562321427	2.66209831793186	0.00776551924846564	-0.430965519649272	-0.606275998055984	0.000377930919922826	4.56565677188659e-07	-6.28718367487336	3.23276818848774e-10	0.19656576945535	0.515436810429611	0.119526642212594	3.46635460162607e-05	4.12557870922789	3.6980367872581e-05	0.00146810823367912	-0.143143500836484	0.990813850509705	0.28374283161325	-0.754508030423989	0.450544225208755	-0.121312115520197	-0.489263453278205	0.339627246743515	9.72361115127146e-05	-3.51021845449466	0.000447738684654195	0.167320770951889	-0.133415199251144	0.18632728268947	0.318078722636813	0.230244604021815	0.81790170375527	-0.546374623074091	-0.576153133088982	3.00709217001367e-06	2.21818431153457e-06	-6.88899519724842	5.61878360305009e-12	0.700507721886118	0.359173138146298	1.16865216883435e-10	0.00562481692938477	6.82373936519703	8.87007491441248e-12	0.594035887148702	0.810395377376306	2.28589827217241e-07	1.29063649013902e-14	9.77744789662629	1.40713889667724e-22	-0.177196415702207	-0.1272888328985	0.161290540754199	0.341005296574781	-1.67433539297934	0.0940647023579496	0.0751416663064198	0.164183024793212	0.555109711986771	0.218121371207866	1.29587107815104	0.195019904924712	0.198668181957642	-0.250916101640417	0.115544655932473	0.0574544161720248	-0.235644543914382	0.813708505566957	-0.0583889917313741	-0.200874261210611	0.646739169199649	0.130541830436778	-1.40304598477031	0.16060312679675	0.0289949680835296	0.61081342120465	0.820084895001386	3.54715353071854e-07	3.91960201651472	8.86953118257536e-05	-0.542904711091779	-0.708861710741285	3.5728239015677e-06	4.77297521101422e-10	-8.06908615246823	7.0826277529365e-16	0.060284004459183	0.0441467865360123	0.636072208619587	0.74211526344407	0.569809392795641	0.568806984189494	-0.498039041360363	-0.00891435642300402	2.81898858255756e-05	0.947048918418058	-3.09104019705454	0.00199456630344097	0.475969950116917	0.719913122664713	7.03259532745509e-05	1.90676382680763e-10	7.6846215581171	1.53449915393652e-14	-0.166084661847985	-0.0810526531284031	0.189648122877851	0.545286844676117	-1.36319959484964	0.172819614919337	0.156726826332484	0.671829736897585	0.216175211763088	7.76463071600068e-09	5.18752722573933	2.1310477789464e-07	-0.364390978264735	-0.540498578657321	0.00307463747339747	1.18866587368513e-05	-5.32716797459427	9.97559028820539e-08	-0.215247463859653	0.147680516077312	0.0876128733067865	0.268597872122373	-0.430279558474783	0.666992294977191	-0.0223821679756837	-0.677230690929843	0.860647319203763	5.30040833644896e-09	-4.48473564495697	7.30043869049552e-06	0.053073367669461	-0.362335202512397	0.677035063017362	0.00518907755290721	-1.71272517649823	0.0867631111144953	0.483251001130716	0.63606678650451	5.23754504281261e-05	8.07280924895563e-08	6.91219670776976	4.77205495151299e-12	-0.359392032896206	-0.224269607477089	0.00353874211777731	0.0905622668239102	-3.30176607463943	0.000960781612884068	-0.6495516493803	-0.507257035094201	6.37100276413544e-09	4.82850824303724e-05	-7.27046633712461	3.5824858107774e-13	-0.47629745609536	-0.370813945434351	6.940975158531e-05	0.00416371178258874	-4.94546196999115	7.5963500004564e-07	-0.127498132584519	0.167824839496972	0.315384992251986	0.207941365857358	0.182762625310409	0.854984275296802	-0.118850742406877	0.273576320396633	0.349588721728658	0.0377126882303217	0.820583808279151	0.41188337366855	-0.12893294633412	0.166634807726795	0.309924695131203	0.211230307617685	0.168162169860703	0.866455701157004	0.441092774194256	0.0942302805486217	0.000264114156009915	0.481692954561289	3.13692287140439	0.0017073103401075	-0.39612119933603	-0.43942282009056	0.00119463566243867	0.000558420921935449	-4.82813915912228	1.37814778683298e-06	-0.163267073829895	-0.363667519423657	0.197376190324357	0.0050145531710547	-2.9338644158823	0.00334770410805339	-0.179518234695786	-0.201349655565031	0.155782229925284	0.129614949904958	-2.09066601797192	0.0365580132369486	-0.0331382548461042	0.634004961627348	0.794900499643382	9.1556791704135e-08	3.7739189317262	0.000160703001055168	0.345165619572523	0.215062210277021	0.00521722968804439	0.10496530763425	3.16013983662897	0.00157693434746236	0.708623648800011	0.554799642185083	5.71750457318423e-11	6.2045822779767e-06	8.23292511667844	1.82696410432481e-16	0.212852793710132	0.32944824178829	0.091282197943376	0.0115594036123811	3.01431560841033	0.00257559720042161	0.118541557817547	0.504394543561473	0.350852692234203	5.4115517763314e-05	3.60088065508884	0.000317141137978191	-0.195197282689472	-0.31178886666594	0.122174374539175	0.0171933204233272	-2.80758560311661	0.0049914411693397	0.251220490425889	0.23262624160331	0.045242648466648	0.0788738763316207	2.68322568900394	0.00729157651973007	0.311173833956934	0.74738978808653	0.0123214506078571	1.59281383776015e-11	6.90891914132816	4.8836020026722e-12	0.036295572381106	0.129404548720885	0.775846755846499	0.332974042236218	0.890779519615989	0.373047464475901	-0.142602923987807	-0.410121175912022	0.260972706099697	0.00138711641594508	-3.10523687497591	0.00190126697350471	0.158647560727525	0.307563343090709	0.210528533276097	0.0188449661812	2.57275127489212	0.0100893686765501	-0.0962412644391589	-0.23356393855953	0.449341075657195	0.0776405215631169	-1.79665580105008	0.0723902798179591	0.366482661102315	0.0839172183103732	0.00289708835676031	0.531125789250911	2.58508730835069	0.00973543415490386	-0.214133655444664	0.187019387694735	0.0893048410085479	0.159804456109357	-0.209587294498202	0.833989796924521	-0.0373731851690884	-0.0950649412326851	0.76937298660806	0.477801709656179	-0.712742078050616	0.476005373483259	0.0659498366585861	0.207908434654105	0.60462266087478	0.117329339248729	1.48415081809058	0.137768914042625	-0.0344071718403236	0.117599988817972	0.787227816667587	0.379306623537108	0.43352667782776	0.664632189318619	0.259250464428303	-0.0107894136682917	0.0385799184066863	0.935932412481974	1.42005961085817	0.155590327382164	-0.0884708933657931	0.233824047561457	0.486940865834718	0.0773011212429151	0.766723001282711	0.443246225014116	0.0302345714787267	-0.431081918105706	0.812529899418706	0.000729570472610026	-2.2721818618114	0.0230755283350388	0.214263616728096	0.0867019661071808	0.089106105994497	0.517535578390222	1.6716837554026	0.0945866990956961	0.16919291694357	0.216245359404999	0.181377862725549	0.10302122252744	2.11378949575034	0.0345332505374061	0.14246945532978	0.0782446908300088	0.26142387279475	0.559342662114467	1.21354963452441	0.224919749775633
Gm22806	2	blue	0.0575185282125079	0.0197353968958452	0.651662986299919	0.883098301827049	0.425046949132681	0.670802449927502	0.0840523760722712	-0.152750905470725	0.570042789152636	0.328127144759996	-0.293010436139251	0.769514174732675	-0.130529020000087	-0.00542986912887319	0.381837699414489	0.972775226731504	-0.646989590427835	0.517638680600889	0.0492522170787551	-0.104502040642596	0.699136274140165	0.434990792522928	-0.280552262541697	0.779053834895745	-0.0247340993940142	0.0969242305084016	0.846173911059209	0.46919404271668	0.376748237283782	0.706360711537326	0.098328220362834	-0.093732247751311	0.439523604276024	0.484022782632934	0.051798386676716	0.958689341072971	-0.024242749965881	0.0413730484133529	0.849193581050139	0.757807849822175	0.0840462650742585	0.933019647656656	-0.292377394875643	0.355857005198519	0.0190577349388085	0.00611596695677006	0.292339014519411	0.77002743171909	-0.0393972511401661	0.0279418931452946	0.757256011431065	0.835067071221465	-0.0715751086264844	0.942940049694595	3.99302830875729e-05	-0.103589191080344	0.999750145499287	0.439035275054839	-0.549893529502383	0.582392402520574	0.0110302099391993	0.0330087506019054	0.931064897712639	0.805696345835887	0.23614546985126	0.813319791638785	0.122510885691956	-0.197856071278789	0.338800861464189	0.140127897899728	-0.371428134853423	0.710318673372161	0.0457230080272872	-0.0631135044095137	0.721964917352767	0.640925364048241	-0.078720761122599	0.937254731735773	0.254446669164014	0.296366990034379	0.0424601759896028	0.0238869842272019	3.06524203458253	0.00217493910507625	0.132431431578662	-0.31260180058475	0.296867833285146	0.0168901608425771	-0.969708175080107	0.33219197439431	0.190458555123603	-0.0695869232365897	0.131689088805149	0.603724752039172	0.704721555298992	0.480983534355726	0.268306547487751	0.166512576041613	0.0320632119635785	0.211570185204009	2.42073059483867	0.0154893518215599	-0.281857163263816	-0.133504657482528	0.0240471247554915	0.317751400139799	-2.32365501315449	0.0201439913971975	-0.274786422493001	0.143982082047002	0.0279879835106354	0.280902034433373	-0.803085252828827	0.421925460827579	0.311803182642135	0.113336397479695	0.0121371405224992	0.396945584929949	2.39814292810353	0.0164784339403005	-0.104978792793099	-0.148519214847738	0.409052259131254	0.265858525341035	-1.37840454224938	0.168078421777914	-0.387470497680138	-0.0862936209083205	0.00156031169106304	0.519517383073199	-2.73397618703577	0.00625745696948836	-0.279789953866574	0.040349065442245	0.0251474777408841	0.763626106091245	-1.38685393127325	0.165486307956896	0.0104361349253483	-0.199443316121912	0.934769355751075	0.133361952573642	-1.01158371563128	0.311737135239602	-0.25476749259862	-0.0532288559738349	0.0421913686302247	0.691488523146213	-1.73235562755471	0.0832102632423735	-0.359048729512037	-0.253700998416553	0.00357278458506712	0.0546513296143026	-3.46475694637951	0.000530710888598261	-0.196140441297517	0.238711658275112	0.12034482203338	0.0711395462622034	0.181590828120434	0.85590384727549	-0.271704658759433	-0.0339559913830813	0.0298682578175366	0.800233713793013	-1.73150239199813	0.083362198625684	-0.221993519908628	0.0716207541613311	0.0778977408876401	0.593161240469565	-0.877302485362965	0.38032236265741	0.0278512142811579	-0.0345211300947468	0.827070211763431	0.796979126105311	-0.0276321527617063	0.97795553725504	-0.395190120376579	-0.0302510775305086	0.00122989420957969	0.821651241681355	-2.48709115524805	0.0128792393997622	0.214376574123075	-0.170393897909174	0.0889336555531784	0.200964731791565	0.301883377020207	0.762740968146997	-0.267732425248677	0.122888125908279	0.0324470552326084	0.35809310751755	-0.874337269125983	0.381934608746181	-0.358627902017859	0.0235772637741169	0.00361491065405395	0.860549530796028	-1.96485756220974	0.0494307256866993	-0.169714485900509	0.290109251325541	0.180016094665493	0.0271707282162672	0.626332746306569	0.531096711919767	0.301270072510062	0.378297144930445	0.0155566293330904	0.00341185170942952	3.83749955867792	0.000124293457754378	-0.0559056373373675	-0.347690824355219	0.660825524974438	0.00748877914116534	-2.23142887821608	0.0256527337399078	0.125348898823367	-0.0670327469441835	0.323678675593211	0.61710602117957	0.346366600007598	0.729067222745786	0.0510832727209252	0.13680503138608	0.68851318360364	0.305825760482367	1.01313909886417	0.310993724959183	-0.355408380899086	-0.0662388357539588	0.0039520455023955	0.621290908742134	-2.42011262541573	0.0155157007423671	0.204323214254164	0.0209749824132486	0.105338623919441	0.875811936821004	1.26486889979193	0.20591832756101	0.128877556146291	0.0278263562621766	0.310134349684759	0.835739575789462	0.86885394190595	0.384927024393916	0.0551289606526986	-0.235573274077625	0.665255542268623	0.0750491076714217	-0.963138358128571	0.335478094383898	0.356736486730834	-0.0315360632814784	0.00380973698027633	0.814207429615892	1.91063541529908	0.0560514498452598	-0.0524189123867961	0.196210295378342	0.68080180283493	0.139902203501081	0.759763519908898	0.447395952324615	0.168536058185412	0.20167633985428	0.183103451168909	0.128980898452872	2.02941125535022	0.0424164196579924	-0.42313722674195	0.01410535988498	0.000494795053307805	0.916304448504563	-2.43924280516502	0.0147180754157544	-0.325708105404139	-0.157761751354823	0.00863068681493465	0.236909445657487	-2.72384040929476	0.00645276789683134	0.00070383828803222	0.138027165782101	0.99559591663086	0.301483921089581	0.738981888805853	0.459917995047133	0.164516521627305	-0.293618716339176	0.193921916970132	0.0252853841413632	-0.676404921584198	0.498783593368182	0.246927110131477	-0.24038829720056	0.0491763856892976	0.0691184889584422	0.106440160479933	0.915233130588432	-0.0539553082353942	0.214370411833348	0.671971477993278	0.106115087149178	0.851510645573076	0.394485752277673	0.12371774954739	-0.167966594998213	0.330064790488766	0.20755201196536	-0.204920201921001	0.837634471289513	0.0636485100240347	0.0609358829440488	0.617314843623974	0.649545114158664	0.677701990748036	0.497960663956856	-0.0159019097216645	-0.120446135431504	0.900748540498312	0.367797369579223	-0.728995726500148	0.466004276589981	0.252728140975736	-0.2506776831597	0.0439242366192116	0.0576996990574017	0.0829492004364283	0.93389193251482	0.20521161252791	-0.015973481941671	0.103800769292447	0.905267609283126	1.07449540322862	0.282600703918262	-0.265631380939923	-0.195083257298095	0.0338846511034721	0.142237689892751	-2.56099595932981	0.0104372570105023	0.162244343363641	-0.224275888798324	0.200236196202935	0.0905529984913371	-0.295885120403644	0.767317814758332	0.0846804072835222	-0.276706817729609	0.505866370177776	0.0354911406392283	-1.03076857983244	0.302649355852254	-0.375279883439946	-0.217436732992208	0.00224619876422284	0.10109188880458	-3.36601783748211	0.000762617767255885	-0.284982100363708	0.0983649574498796	0.0224612077133849	0.462581949979456	-1.10970386320546	0.267126657638183	-0.250472092661407	0.101808065098222	0.0459090953254269	0.446986940292371	-0.88429188606134	0.376538667203395	0.254747344342361	-0.063280373724334	0.0422082087536403	0.636990013214323	1.11501226943968	0.264845163988117	0.175339738140908	0.0178959409376011	0.165797574798475	0.893928326460125	1.08115019783832	0.279630307138186	-0.33693204151702	0.0850428330522577	0.00648039567534969	0.525611397038641	-1.50111806461917	0.133325027238523	-0.0670074870783082	-0.211153942362529	0.598828125336566	0.111588943499684	-1.50802794015237	0.131547376244012	-0.142032248394951	0.12875418985151	0.262905453997819	0.335430055689129	-0.111079227554245	0.911553520802279	-0.038256479410281	-0.0952903344531242	0.764078237933511	0.476753786848117	-0.718870666872664	0.472220611435363	0.154085603917534	0.0287282491911358	0.224112471032077	0.830493075594747	1.01685779830954	0.309221081813883
Secisbp2	9	magenta	0.166994345059007	0.193498937646039	0.187200132540426	0.145569854680303	1.97554975731325	0.0482057938617357	0.149454341406836	-0.104550739612847	0.310647459344432	0.504634752216632	0.247057367964338	0.804863826576682	-0.256461975600631	0.152694200361441	0.0818405464382718	0.334352315221747	-0.556029723192877	0.578190535698842	-0.100804845487321	-0.206859585228005	0.42803052273753	0.1192318746374	-1.67379490498097	0.0941709140332776	-0.114281592502832	-0.0800124605696797	0.368554485168296	0.55047379579747	-1.06337808114997	0.287610528706016	-0.316553638737211	0.0839696232938615	0.0108212189795249	0.530868424792697	-1.37980726863186	0.167645994049706	-0.225695664929389	-0.119698186558037	0.0729418776947781	0.370801230319669	-1.91506841261458	0.0554837795231557	-0.063900645757956	-0.0159824623453973	0.615918731645066	0.905214594467075	-0.440847627907144	0.659323310596512	-0.331037606411333	-0.0499792450894931	0.00754244347731303	0.709462749781788	-2.17995843911028	0.0292605424265941	-0.233511369547751	-0.0834774955674133	0.0633060172200459	0.533287720674881	-1.76732368612079	0.0771740352635619	-0.313971352980258	-0.176343343107465	0.0115203025110457	0.185449964378501	-2.75219547804363	0.00591971736446819	-0.28306424293458	-0.00638020540581895	0.0245791522156684	0.962431317296555	-1.64061433729383	0.100877496925718	-0.240488917917635	-0.0374506171173339	0.0576218407892036	0.782103505960775	-1.55115933649268	0.120863504302878	0.52100684589907	0.200137207975445	1.01570777690378e-05	0.131988748219052	4.29012912077158	1.78569265899626e-05	0.0317468829924966	-0.0824006989679174	0.803335899980185	0.538600087138005	-0.260195820224681	0.794712728234561	0.227367714370288	0.17976785990016	0.0707877090410734	0.176920433338557	2.25013949015712	0.0244400919614719	0.38249656465955	0.343187696056609	0.00181342327128278	0.00835519227679214	4.13647969458212	3.52674547174554e-05	-0.171965871357493	0.158645137524107	0.174222943447936	0.23426076178249	-0.120452530259785	0.904124681141902	-0.158606942096716	-0.0312997599747918	0.210646857997677	0.815575110830453	-1.05628179561881	0.290839490434633	-0.193041854403143	-0.0948464884272905	0.126435043623658	0.478818532654368	-1.59186283059235	0.111415528827577	-0.452079460472684	-0.195747155249328	0.000176760750243713	0.140858439014213	-3.7625706622479	0.000168175769898879	-0.466048547304791	-0.209771634620472	0.000103976549722626	0.114006920222618	-3.93851233177908	8.19883809738167e-05	-0.154528952049082	-0.0656545632652507	0.222766143961057	0.624378384481737	-1.21524078227314	0.224274270204598	-0.00989545458819938	-0.0748968459176387	0.93814206218965	0.576321208371108	-0.452157770035324	0.651155328356299	-0.287377929066958	-0.128636012272213	0.0213062058336114	0.335877556618472	-2.33089014938085	0.0197591528403228	-0.530592121356219	-0.201283495687385	6.48691065167825e-06	0.129743643775562	-4.37021214415061	1.2412588560662e-05	0.0186862083383416	0.195856774255751	0.883482409642309	0.140631670613014	1.15399452704309	0.24850241273104	-0.0764146339067678	-0.20814107781809	0.548408251021636	0.116910500713083	-1.54400033464321	0.12258825155176	-0.132672976011584	-0.0507230852210133	0.295979800183259	0.705334094220773	-1.01170428456426	0.311679466312512	-0.358530136642172	-0.1672429936242	0.00362476010236661	0.209544895339019	-2.98237412829084	0.00286022235185074	-0.432032075597531	-0.251227006547	0.00036412522374375	0.0571358277124601	-3.93293731769195	8.39141253604153e-05	0.165252230232246	0.0676694165501924	0.191908313818548	0.613758700785245	1.28722172430351	0.198017017334481	-0.206752239921031	-0.0166867767038789	0.10117520743493	0.901058051310083	-1.25629055840692	0.209010643824191	-0.0505764390771039	-0.0523740724187013	0.69144775153692	0.69620061083917	-0.559229530526062	0.576005081774569	0.054867292886498	0.187589185896492	0.666750626624774	0.15851309750762	1.31031955790026	0.190087753849034	0.268290416865272	0.147041687447359	0.0320739444113092	0.270697014629097	2.3150035925719	0.0206127354607192	-0.319066505347151	-0.139471302932906	0.0101765451127329	0.296405107659605	-2.58359919954778	0.00977753448061106	0.363144021105023	-0.00230597645039069	0.00318502936890862	0.986293409209565	2.10634769878224	0.0351741608298907	0.3358964486002	0.0662271706700404	0.00665688839444226	0.621352487446128	2.29666519970812	0.0216378761251093	-0.269982560784988	0.2401085854453	0.0309643296119758	0.0694524332927467	-0.245575218583264	0.806011074566309	0.286535332524989	-0.0298072569859351	0.0217065225470167	0.824225925624715	1.48353592254049	0.137932079621837	0.23770133929593	-0.0265499251085359	0.0585792923171771	0.84317696068313	1.20874983110541	0.226758970974578	0.215633539078299	-0.145013567025306	0.0870323165396741	0.277433605423891	0.446954801522721	0.654907694643251	0.179462131469357	0.157352174184438	0.155913666429136	0.23814445406283	1.84974729195719	0.0643499808528611	0.0861598904394505	-0.0347051005053544	0.498434832185115	0.795920393217453	0.297194436867884	0.766318068845982	0.323182791346823	-0.237184552156606	0.00919248488568164	0.0730211074438309	0.586872527742905	0.557289321699069	-0.193483837246132	-0.137357668496056	0.125552297547384	0.30385745280694	-1.8224775734745	0.0683825535489949	-0.360518522366223	-0.0814110465286503	0.00342905075241613	0.543505188679394	-2.53347176480111	0.0112938838560047	-0.161409059014359	-0.0665109855994684	0.202593821708704	0.619854992595024	-1.25907979065801	0.208001513175867	-0.115150849515757	-0.111545723607485	0.364899062182125	0.404495021669849	-1.23670026109961	0.21619838174071	0.172259570180482	-0.0927109910162763	0.173477345436309	0.4888188215099	0.476766527429975	0.633528383565382	-0.0575113077984116	-0.238928661077435	0.651703891311396	0.0708753416245423	-1.60977216109956	0.107447604823323	0.320258746080239	0.205984314773033	0.00988252585269589	0.120837478279644	2.95392496924286	0.00313760279501619	-0.173796017280666	-0.185450579867085	0.169614734425903	0.16339988204793	-1.97037839927505	0.0487950192971431	-0.14465490941937	-0.0267051059554472	0.254102436666856	0.842272027482616	-0.952437504145222	0.340875146728044	0.182803318208118	0.0982647658724526	0.148228306635594	0.463040128170553	1.5510276729958	0.120895052376202	0.400976004008644	0.127504159424674	0.00102512293023206	0.340182445977469	3.04363055015898	0.00233741998680619	-0.409471685658012	-0.223652019066644	0.000779918283803645	0.0914771731937147	-3.62564734896539	0.000288238484620553	0.299612212806132	0.489279620503639	0.0161639205340661	9.71766607341779e-05	4.55251057877451	5.30094945029921e-06	-0.286737824239432	0.246544698474041	0.0216097406396645	0.0620878832058251	-0.310503409003577	0.756178167500549	-0.291053544565256	-0.263223593403902	0.0196324748180026	0.0458935882754166	-3.0951774661366	0.00196695169724544	-0.080068454713942	-0.267878962066934	0.529392284475233	0.0420509487484487	-1.89968573358194	0.0574743736407658	-0.17428551001179	-0.205432104042287	0.1683974698924	0.121858893885523	-2.08312468889677	0.0372398594955099	0.320233196620933	-0.0826398904529975	0.00988874836474398	0.537417811046596	1.40969081596265	0.158630997745721	0.136529215146196	0.0852548926535783	0.282037446497174	0.524575714683751	1.21716350582778	0.223542012233448	-0.0736749771797242	-0.0854357826553469	0.562879075129013	0.52369306669076	-0.864138007956318	0.387512081906109	-0.161482383840841	-0.0613076557171899	0.202386072790345	0.647547626217438	-1.23185255568204	0.218004166951383	-0.179817309901687	-0.0937319434360365	0.155082951777271	0.48402420805388	-1.50962857315609	0.131138226223584	-0.0666034044564123	-0.280747392100687	0.601039067737139	0.0327853825277757	-1.89794454308017	0.0577033878077914	0.136680173288227	-0.0149750266757336	0.281500643177194	0.911164388504672	0.686549402653443	0.492366722404032
Sema4d	39	orangered4	-0.104262148339547	0.0453126823439202	0.412275522456629	0.735549734433648	-0.342687903807187	0.731833263681673	0.0677418603440028	0.10621912541232	0.647323105634196	0.497820792806118	0.808125450647566	0.419018367819711	-0.511335239611861	-0.0808199077914755	0.000239587985693487	0.610892574361068	-3.04005730196841	0.00236533141230324	0.309457616743991	0.391373233460639	0.0128363989776597	0.00238225698032387	3.96899734795323	7.21756850453305e-05	0.131842274601901	-0.129773807690689	0.299041140222242	0.331584613945706	0.0477720893253158	0.961897880642565	0.11550100407465	-0.0206840941258126	0.363432847783243	0.877520900681899	0.536499609672483	0.59161330560676	0.0143573869620169	-0.118242344816497	0.910346829618226	0.376690412977287	-0.548676273199364	0.583227631843976	-0.263724209824498	-0.0583219399998745	0.0352352176437249	0.663658097781654	-1.81285233457269	0.0698545995921836	0.0861534839306059	-0.129195768079949	0.498466889916186	0.333761246896597	-0.206607554653526	0.836316359806771	0.114568467822121	-0.139889744135421	0.367345659464892	0.294943981866419	-0.104409592633386	0.916844310470283	0.0764033517079676	-0.184877218894847	0.548467473821234	0.164728615977289	-0.56343179514898	0.573140891559433	0.207285021691668	-0.0250846931128498	0.103083399767989	0.85305757273753	1.03002800954718	0.302996857313864	0.0948894088971651	-0.147008321239774	0.459451179866904	0.275166743554259	-0.250919563779173	0.80187629847995	-0.427198710045158	0.277673314275615	0.000430594652753846	0.0348276277481108	-1.03256869384445	0.301805785039295	-0.475222436084412	-0.494649804588265	7.24590841882626e-05	7.91763479992464e-05	-5.74643260265945	9.11459366136703e-09	-0.548768978582656	-0.0776185079061992	2.6668410814275e-06	0.562500309012211	-3.8447307249365	0.000120684888165979	-0.520419816993075	0.165136760019452	1.04352641833391e-05	0.215422327927711	-2.33023140634635	0.0197939239021379	0.841946439870918	-0.0390062449606405	2.90056978245486e-18	0.771275672116676	6.62971764173784	3.3632959877008e-11	-0.376841442595363	0.58840056253496	0.00214542023318558	1.18914983299564e-06	1.36599536146393	0.171940419302197	0.573240311288049	-0.135097713322384	7.39706071390716e-07	0.311958488741523	2.91278473296142	0.00358221452903648	0.512281250012713	-0.468870859683343	1.50998094325318e-05	0.000205366081082206	0.458965477130773	0.646258957508483	0.144592643278132	0.435181756862942	0.254309086407272	0.000640275638914605	3.2780159901776	0.00104539473562813	0.756767555558678	0.00083401967446842	4.70882557206741e-13	0.995042429027579	5.50874191379274	3.61407319434528e-08	0.680279984280996	0.573963585647891	6.28698333228606e-10	2.47317417524489e-06	8.07675283321174	6.651417202498e-16	0.532879349096631	0.498300734337479	5.8168515006669e-06	6.87480129872625e-05	6.20281017047932	5.54637262298138e-10	0.111518567780293	-0.362995199187605	0.380320485809657	0.00510196635063118	-1.38902193926716	0.164826078773393	0.0582433982684225	0.477007363449716	0.647561682554708	0.000153255245118458	3.07148753263449	0.00212995058838885	0.787021902162217	-0.0164182855846121	1.25411825671729e-14	0.902642258679636	5.83475634111229	5.38692300318957e-09	-0.348696368580617	0.138653562806112	0.00474571965047845	0.299274095788382	-1.28799508663639	0.197747673533119	-0.117878022723989	-0.439739238806966	0.353574801131968	0.000552711654626512	-3.15648224283099	0.00159684609958256	-0.260214851100477	0.31432261628376	0.0378374998541145	0.016263461106024	0.238597627098902	0.811417605296102	-0.522769642323659	-0.548956991122171	9.36266078721148e-06	8.1214706004402e-06	-6.49436187770033	8.33860923121978e-11	0.230396667495804	0.643216699531946	0.0670152020554432	5.17944419963185e-08	5.34705332899666	8.93976825019885e-08	0.227997497304361	-0.0412710129720235	0.0699896514492829	0.758387021220465	1.07363546640429	0.282986095263602	0.822177001579808	0.446918248241519	8.19907696554587e-17	0.000436587212526652	9.0224702322917	1.83894980569566e-19	0.310983913129675	0.223065671102309	0.0123775434291823	0.092352472533782	2.99132009980642	0.0027777415286787	-0.0446813075643704	-0.468800052325212	0.725903036997319	0.000205883251782076	-2.93983533412125	0.00328386714481992	-0.657380402226143	-0.11165573717504	3.62184697372551e-09	0.404028812246693	-4.98173652047106	6.30161993735052e-07	-0.4287967662928	0.135801600069513	0.000407485949077162	0.309420622361214	-1.82932102751557	0.0673515304030044	-0.246172450565712	0.11645957110954	0.049895939701977	0.383978063492923	-0.780314750596466	0.435205632547156	-0.663561278267087	-0.127225244119716	2.29167866993313e-09	0.341248532229163	-5.12635929094368	2.95398639410648e-07	-0.122666109727796	-0.169531967861657	0.334223964318003	0.203286648916543	-1.59225734335549	0.111326893324482	-0.512300522855985	-0.295758616104675	1.50867712583956e-05	0.0241907833327459	-4.76368088926161	1.90093044814246e-06	-0.084095744573482	-0.137898389669923	0.508818769993193	0.301939528429414	-1.20370221658047	0.228704695239468	0.135897826861263	0.188557838058338	0.284289983843013	0.156335464416529	1.77119522925944	0.0765282423314589	-0.547353763736359	0.460760834048334	2.86331756589072e-06	0.00027296488749696	-0.785289115479566	0.432284076066123	0.20792958866806	0.387208153315347	0.0992037688497057	0.00267523243723304	3.33647403305527	0.000848483545373238	0.425620679044505	-0.270552073974349	0.000454578681905677	0.0399669272575756	1.06257370273874	0.287975317885628	0.600121560735333	-0.00225111719536891	1.59560731303314e-07	0.98661945934685	3.84842601164173	0.00011887918993546	0.222299547169456	-0.34692487526587	0.0774781971168454	0.00763036845151893	-0.656499367892624	0.511502874134439	-0.428106605590705	-0.387974865946568	0.000417323744071768	0.00261900994203156	-4.71409029845393	2.42792984094698e-06	0.0852225187636791	-0.454513292903388	0.503136723498756	0.000338245542147278	-2.11916310662123	0.0340766850049221	-0.551628582112452	-0.0849310711459527	2.30772154819314e-06	0.526157642478479	-3.90651653639873	9.36362380602198e-05	0.0999625271737949	-0.21806672305549	0.431920120433491	0.100083052697874	-0.614298596173546	0.539018030041832	-0.0274233328857011	-0.500028023848493	0.829686903335675	6.42685685828393e-05	-3.05957757276024	0.00221649378357356	-0.600390840085414	-0.40910569811365	1.57015487521239e-07	0.00142949658227461	-6.16203359057027	7.18166117214584e-10	-0.378393265086351	0.183775998286321	0.00204929540142777	0.167302807306183	-1.23336332634265	0.217440241141831	0.580124471291188	0.178239928651401	5.05983763424686e-07	0.18069026508301	4.64282044418846	3.43685012800466e-06	-0.554862740039669	-0.10867247459992	1.95630995757102e-06	0.416781608236112	-4.05928865434284	4.92224359037951e-05	0.132175376461101	-0.265640226706368	0.297811110742967	0.043864416427113	-0.699920798557611	0.483976767741058	0.150887687112295	-0.107792305308274	0.233991854454323	0.420587791363265	0.273963295374013	0.78411282889168	0.62543949630795	0.153209855832506	3.28913183386021e-08	0.25088361433257	4.90327161587253	9.42535131311167e-07	0.700383183692868	-0.162089046486232	1.18132424628155e-10	0.224129989488775	3.96778380614685	7.25440968772664e-05	-0.53949580804817	-0.231289228710543	4.22426818584665e-06	0.0806592109914007	-4.6062542269159	4.09987111140245e-06	0.430537889277298	0.340908323417819	0.000383599008663517	0.00882608882283375	4.44338968202783	8.85525701305393e-06	0.266099684195833	-0.34712305032051	0.0335597070975046	0.00759351281748035	-0.398302475225405	0.690407236129956	0.516144086227767	0.292515460035058	1.26859057868837e-05	0.0258658234689254	4.7739874138367	1.80613674366823e-06	0.727551561515524	0.242658431646408	9.78275467981822e-12	0.0664554309119084	6.45202097391835	1.10368299339521e-10	0.435072065018726	-0.16165451873148	0.000327260212576885	0.225391140131478	1.73237040847973	0.0832076331858606	0.523869338623733	0.121277251127216	8.89680969858133e-06	0.36447685092111	3.88344701863651	0.000102985980383933
Gadd45g	91	coral3	-0.0368375752155555	-0.111202689784138	0.77258873874671	0.405950720148521	-0.796068784130357	0.425992056723719	-0.269626491235505	0.00950046758445409	0.0638431279481233	0.951785867681569	-1.28284382971204	0.19954679509521	0.668868060366489	0.454101621839747	2.76265478313722e-07	0.00252160541715879	6.0266626226474	1.67379888838189e-09	0.149259224570694	0.12567744476846	0.239136704766534	0.3472023722789	1.50585280500239	0.132104964241635	-0.240050460649006	-0.0485061021119846	0.0560569470156482	0.717663815861033	-1.62001446285895	0.105229170147069	0.475665281543091	0.190859161799307	7.11882721403375e-05	0.151250498803994	3.9030473629146	9.49891055553265e-05	0.481811565359176	0.269394172946808	5.55469507317189e-05	0.040858942774772	4.38654250440144	1.15166668196628e-05	0.0156968969073152	0.284927899820703	0.902021788721213	0.0301690217890163	1.6380112045021	0.1014193564903	0.506315564589001	0.390211657649291	1.96794303339085e-05	0.0024609436631909	5.28585328752454	1.2512014489837e-07	0.540896362667833	0.372692672820028	3.94423203757252e-06	0.0039623594761637	5.44271518784556	5.24745112221393e-08	0.474989415780317	0.340520228523327	7.31361425298345e-05	0.00890852193821663	4.75251074525675	2.00906089117843e-06	0.451851546401822	0.239915525018563	0.000201290846424947	0.072248799169821	3.97281637622093	7.10278033297428e-05	0.521620649640003	0.336604885524186	1.16599142599911e-05	0.0104613332941086	5.03199370600263	4.85405205278137e-07	-0.497848340347929	-0.387813242189381	2.8421186159789e-05	0.00263077352094435	-5.20786447708376	1.91026357758667e-07	-0.416048661422283	0.0968292780273805	0.000628022143414453	0.469631597788438	-1.95200229641862	0.0509379319702186	-0.595220824801387	-0.546078733034783	2.13259966268025e-07	9.25614913480698e-06	-7.06039729224604	1.66027224162796e-12	-0.707153463098378	-0.674269563833991	6.51967986985277e-11	6.54100464730301e-09	-9.23905953795722	2.48673239226171e-20	0.316378876420383	-0.530192558772306	0.0108673426118174	1.86498579487585e-05	-1.30007165015907	0.193576413141137	0.361239988934823	-0.000277307399612354	0.00336039431902457	0.998351623094934	2.10488053854629	0.0353017081643158	-0.19739393561117	-0.0707164973306021	0.11794575175875	0.597847690858825	-1.48848289338133	0.136623590228471	0.419877899371362	0.438700712681954	0.000552482364675176	0.000571650782319512	4.98210911218958	6.2894951134278e-07	0.744903439779971	0.370547694175668	1.69574760094473e-12	0.0041929657533462	7.41158350701247	1.24800173948779e-13	0.387150027039741	0.220282719535322	0.00157560848457935	0.0965964087617808	3.45916463256478	0.000541853594546625	-0.0457081076455228	-0.0299508272233885	0.719860347680951	0.823392845716648	-0.413201722227071	0.679458826430976	0.642706494167686	0.335263652569697	1.03025764600652e-08	0.0100927073274425	6.09232609964678	1.11281703284748e-09	0.809484160065956	0.455666796249165	5.67995637147571e-16	0.000325215993423274	8.86920457299917	7.36702289883864e-19	0.488183002441304	-0.256006849042462	4.27340531626516e-05	0.0524153129910262	1.58588340630481	0.112765760673663	0.431012870792998	0.464253487603476	0.000377308015610105	0.000241692667262946	5.22766215710509	1.71666820308019e-07	0.57227865550198	0.213821296214242	7.79469844173515e-07	0.107034622929415	4.77325159602642	1.81275098681704e-06	0.141885459468315	0.392052383344377	0.263404149216963	0.00233729561685951	2.98721239187486	0.00281534056248216	0.333673434687155	0.288960084564121	0.00705004563557612	0.0278131693903028	3.50562881669317	0.000455530008936665	-0.568004740585115	0.238372815147045	9.81737603565396e-07	0.0715536637654848	-2.30273658982882	0.0212936681669203	0.632234430712613	0.0904207434421415	2.10091131938919e-08	0.499664243325898	4.62847879006231	3.68361582355023e-06	0.295594635530348	0.151605729416956	0.0177204925737222	0.255938942870265	2.5048716818757	0.0122495825143083	0.159214407719535	-0.403551571288425	0.208882164702726	0.0016825050809634	-1.37007549207201	0.170663337303304	-0.167147374790142	-0.242804090123669	0.186790571085562	0.0662874085878529	-2.25043113612449	0.0244215903600324	0.0559382444837016	0.27546117707229	0.660639791943709	0.0363617321081389	1.80802222323184	0.0706030418741951	-0.327765683055415	0.0443779659543094	0.00819531508395006	0.740811949746856	-1.65985754619595	0.0969431137436568	0.152119815775048	-0.112850869164763	0.230150362059143	0.398984342427361	0.253887401245802	0.799582548310651	0.597868362393741	-0.584083261008072	1.82435795068434e-07	1.48574566927013e-06	0.302672785921019	0.76213923922809	-0.575474929305755	0.0669611045327772	6.54541577120049e-07	0.617483171180038	-3.29576293933199	0.000981548027758857	-0.0746529864784213	0.13480141144125	0.557692665525816	0.313030786875938	0.30124534015209	0.763227418170357	-0.298269002934584	0.242825676038408	0.0166707501010582	0.066262537446815	-0.401646995221923	0.687943838503705	-0.802653039231835	-0.582166600496217	1.51779580257542e-15	1.63844982122423e-06	-9.68082270850565	3.63776715063843e-22	0.506630794188095	0.0308161697291751	1.94082991663384e-05	0.818375745110521	3.27096746316003	0.00107180241041068	-0.547267737755617	0.0918679833144841	2.87568690263529e-06	0.492796454731759	-2.93374383552116	0.00334900483299441	0.341855045466855	0.139565335684542	0.00569635208739558	0.296076351502424	2.72655279662588	0.00639997129575459	0.718466007182147	0.544218386808888	2.3241419752896e-11	1.00661120710242e-05	8.26436233356939	1.40443432907717e-16	0.354814373628433	0.173468671028752	0.00401720398849545	0.192835225420049	2.99259801671211	0.00276613826628873	-0.324200405807806	0.167886806941695	0.00896238140888196	0.207771099127196	-0.975763012108643	0.329181918165884	-0.576473454851936	0.0286771018266112	6.19544582966446e-07	0.830790416247573	-3.50715175441713	0.000452930767146751	0.0584037687143674	0.327124085233501	0.646655711862131	0.0121950893173402	2.12256595690382	0.0337902402093838	-0.489649957615179	-0.415587165770247	4.02005530305169e-05	0.0011777656724879	-5.32276859482668	1.02199720020898e-07	0.082303230345064	0.0911410216143953	0.517925115238596	0.496240041212236	0.942898921935314	0.34573260639531	-0.0377462041440739	0.409774039430214	0.767135695858548	0.001401475370789	2.09333894582119	0.0363189083809562	-0.584047901579709	-0.371676138050694	4.05918720051845e-07	0.00407021188468453	-5.78814547514277	7.11677649154931e-09	-0.664307771755947	-0.425844700570206	2.16686471439708e-09	0.000859948215680781	-6.86353903576548	6.71751571675507e-12	0.625494566698563	0.541459088140797	3.27734628829649e-08	1.1389360886878e-05	7.29443270221614	2.99920092630382e-13	-0.560310462913681	-0.562488167250553	1.47526024098424e-06	4.31960651253402e-06	-6.89384404908098	5.43045561914775e-12	0.144141184915471	-0.415707058116327	0.255810804558276	0.00117351064425845	-1.53326947776135	0.125209471746926	0.842123779809254	0.611127891745028	2.80916645152549e-18	3.48512811442963e-07	10.6003921693523	2.96733280337272e-26	0.334801599648423	-0.0082633140912431	0.00684805037219123	0.950911157425388	1.89511564752759	0.0580770820625423	0.435616122268146	0.177111106983486	0.000321033892653284	0.183512421000504	3.54624528376776	0.000390762304336769	-0.642093497746898	0.293959690387054	1.0749428615625e-08	0.0251082265313168	-2.63835080080071	0.00833103510581456	-0.307637675425209	-0.0502925407950707	0.0134026597272695	0.707722794148434	-2.03652963679799	0.0416972002283016	0.212240835397987	0.118247603602327	0.0922389626611663	0.376669039601964	1.82859485289448	0.0674603243432055	0.143429736297852	-0.122771619210794	0.258189525848517	0.358552502896873	0.151187553832231	0.879827768041632	0.385152629245817	0.421015778048006	0.00167402205529017	0.000998403803582823	4.6365387162295	3.54291858921817e-06	0.403635706956081	0.138254288401616	0.000941761750720421	0.300681451702781	3.11920616706987	0.00181339027755356	-0.179143307994247	0.102283300048503	0.156662153014719	0.444857539919857	-0.46517621279656	0.641805271792991
Diras2	30	steelblue	0.0972366483633567	0.0222917816099022	0.444643525466474	0.868082921022386	0.661083333249136	0.508558873100936	0.0819087598129975	0.254138535370087	0.579953065365474	0.100069561009816	1.57014276938863	0.11638190040705	0.0552381575432266	-0.230948819463178	0.712293066958324	0.141148645866093	-0.789523853369601	0.42980589385413	-0.0518684296436358	0.00749266295151656	0.683976154719319	0.95548440637252	-0.249402406952374	0.803049523486525	0.0372569308063133	-0.13125453178366	0.770070640262589	0.326049720018426	-0.491029986691333	0.623405238788403	-0.095289725866162	-0.325151689239257	0.453857259518809	0.0127579799840594	-2.31750320297248	0.0204763363751532	-0.22004189515089	-0.224553995731741	0.0806159079834285	0.0901433844953667	-2.45433653197133	0.0141144821104658	0.26412183472413	-0.167597992887612	0.034950001071336	0.208565507562404	0.610979058098589	0.541213444468323	-0.145488139044442	-0.265284503895245	0.251348070911202	0.044158395348456	-2.25398094575182	0.0241973667046885	-0.207250669974435	-0.317613215743285	0.100336916077849	0.0151202819374543	-2.91173659823094	0.00359425586403309	-0.16895943915372	-0.314393184007765	0.181989862194756	0.0162381913158052	-2.67175853396621	0.007545492287052	-0.177154909692698	-0.363302483193073	0.164838884838015	0.00547437371877423	-2.98513280555726	0.00283455229087793	-0.203224320210773	-0.290514451017264	0.11016293487404	0.0283604632453532	-2.70682920498592	0.00679291950130079	0.105078016384662	0.167503287485231	0.40860713561377	0.20882646878021	1.48199324889731	0.13834209131528	-0.190581831885317	-0.251836754330844	0.131434669772743	0.056515162214628	-2.43613904487667	0.0148449769874328	-0.0653257580880354	0.10838812465876	0.608053260898569	0.41800907760059	0.211560835018784	0.832449666780214	0.00792210641966017	0.19351782670408	0.950460346130171	0.145529787423162	1.08118720934779	0.279613846455074	0.0223796212491736	0.102206617205673	0.860663017020972	0.445200753811008	0.667346934442615	0.504550553296707	0.565063169705436	0.448676051464365	1.14853004209719e-06	0.000411762578734757	6.12072209894517	9.31522430512671e-10	-0.161465994556496	-0.211254357052724	0.202432494885428	0.111414840702912	-2.04188418167068	0.0411630212227007	-0.148633694233304	-0.314003324605407	0.241133499987824	0.0163782177082852	-2.55336861720244	0.0106686520008429	0.286275312837874	0.227159743557782	0.0218313396996588	0.0863755823179189	2.86308713352575	0.00419535174059247	0.192007913385405	0.523750776679725	0.128518478711645	2.45322825652372e-05	4.15947032571203	3.18986457858868e-05	-0.380471859517154	-0.0623059056844422	0.00192658362548171	0.642196390775376	-2.56062858719537	0.0104482989891904	0.0182243911085961	-0.107918387305361	0.886342741001096	0.420041350102514	-0.471802589291662	0.637067702565042	0.0843923553679801	-0.168456707931523	0.507319859877125	0.206209804857419	-0.428970461427611	0.667944721217597	0.358106109242322	0.241479203176218	0.0036677551537558	0.0678283130720921	3.38983814130438	0.00069933901553129	0.00244069269463647	-0.0951293097727067	0.984728840060153	0.477502315442202	-0.491314512854108	0.623204016790612	0.471728562703966	0.529739972708824	8.32437389117587e-05	1.90160389162052e-05	5.97315898210868	2.32702924630498e-09	-0.0591774392789916	-0.186068321254311	0.642292258616698	0.16197711411506	-1.32605703601665	0.184820805811545	0.481635055165875	0.396078092157812	5.59478349838724e-05	0.00208596797459809	5.14077392384723	2.73609111108542e-07	-0.0898638778350053	-0.0158141388944205	0.48008083651582	0.906208341360127	-0.585381831580393	0.558291002395068	0.294369148154114	0.288813399260414	0.0182200906367089	0.0278960833050224	3.26195498430998	0.00110646712658917	0.319021801183598	0.546061627601199	0.0101877158380211	9.26331243623185e-06	5.08284787451402	3.71817485246319e-07	0.110242099922013	0.222397670707297	0.385831341320144	0.0933576215980006	1.81312379164132	0.0698127304205257	0.0298712056315097	-0.0387350117925854	0.814742770508981	0.772823446499004	-0.0387036915175485	0.969126630210911	-0.305475379087658	-0.254857163192441	0.0141033178576473	0.0535206947764949	-3.13586239400129	0.00171349581728853	0.0149313905957676	-0.133553163150737	0.906778173964849	0.317574010537604	-0.62780347014798	0.530132692582136	0.192704740895561	0.0522729247854217	0.127111503562316	0.696758958049039	1.36337444210327	0.172764531670425	0.422276795391051	0.218578641827874	0.000509466233013628	0.0992690562216917	3.68362921350621	0.000229936642334982	0.116514837432659	0.535244606437196	0.359207906728012	1.49825249161895e-05	3.813184533268	0.000137187602876609	0.266834011381295	0.479162797074212	0.0330554131704536	0.000141646327845346	4.28413575995446	1.83450875864188e-05	-0.129943134306773	-0.194449697701504	0.306117107645215	0.143563297233066	-1.76980829294704	0.0767590819268685	-0.192120484368512	-0.000779090123729627	0.128290388729523	0.995368936991945	-1.08726426547723	0.276920036364229	0.13052342151061	-0.0738019836998868	0.303943635327469	0.58192465254192	0.339658527055787	0.73411369735796	0.0290575019073197	0.514696700986915	0.819703374337117	3.57313090486014e-05	3.17321562047248	0.00150760514016978	0.33926870313078	0.426512215001735	0.00609717504760336	0.000842237704928293	4.37784493998688	1.19858572433373e-05	0.0899523807793544	0.0312473611540392	0.479646729986278	0.815878460037932	0.667590415884448	0.504395077176006	-0.0764645739886919	-0.377565410493905	0.548146141307973	0.00347965230033781	-2.52844545466538	0.011456888716301	-0.368616131282149	-0.341013711046421	0.0027254531300802	0.00880381878230938	-4.03347549420522	5.49579144228275e-05	-0.209288945639427	-0.360472377516382	0.0969649025426468	0.00544203814759252	-3.17991190756305	0.0014731982980202	0.208351377610926	-0.178091997582919	0.0985048163743557	0.181058310031685	0.22475738485866	0.822168019817735	-0.100566850585244	0.0307536579887047	0.42912749774522	0.81873793712386	-0.399047331862038	0.689858328841169	0.0592607627836906	-0.092479649573561	0.641823033589411	0.489908700408492	-0.160421559305823	0.872549007679778	-0.0891120150381602	0.00617462642950409	0.483777134188887	0.963309211218356	-0.464800840962805	0.642074085491501	-0.118466181375987	-0.383726805251462	0.351161264903687	0.00294424198554479	-2.8027073186781	0.00506756345067939	-0.170485494513743	0.00186818829599297	0.178016661594446	0.988895414079683	-0.948697797438063	0.342774334582195	-0.0661567003791864	-0.201604543269555	0.603487390070479	0.129120044836678	-1.45049073433963	0.146921721167003	-0.0486309031303089	-0.0287220932947183	0.702754123193588	0.830528861101769	-0.423004008909841	0.672292336151336	-0.34456631028146	-0.33369126578924	0.0053012363598821	0.0104724314296512	-3.83632800439416	0.000124887587439978	-0.0261365162471195	-0.237630296316813	0.837567381505405	0.0724678537836979	-1.42748026783401	0.153441508834518	0.188175731406671	-0.0846725406575975	0.13646794543662	0.527422311983791	0.611233965909705	0.54104470008994	0.123209068693919	-0.0434097018414745	0.33207249424661	0.746275495186257	0.459655291349339	0.645763665289354	-0.0132913607110283	-0.066653315348625	0.916979085170877	0.619104593708853	-0.427227416007065	0.66921369435264	-0.452133967766382	0.219116481633312	0.000176402921825825	0.0984193891367347	-1.53504831503847	0.12477196055769	0.178073880585181	-0.00304160054947734	0.159192208331545	0.981921542101157	0.986062719320587	0.324102336423814	-0.257456164891891	-0.0546818599216057	0.0399933710295716	0.683505373766757	-1.75608741147723	0.0790734842656585	-0.0971322587028799	-0.216150937500893	0.445134888525768	0.1031753410907	-1.70461256795089	0.0882667058267659	-0.364738483914201	-0.151474940971702	0.00304448578721305	0.256354130446555	-2.93652891751618	0.00331907873543745	-0.309657121277931	0.557458797249274	0.0127755992496543	5.47977642268182e-06	1.54647909000782	0.12198890621002
ENSMUSG00000120328	26	darkorange	-0.0580723664113989	0.000245385258499296	0.648528443609691	0.998541375187749	-0.322399002299601	0.747150439958774	-0.102192646770072	-0.0102732412941656	0.489464217924142	0.947869277104374	-0.538331291009864	0.590348352346042	-0.251181663609479	0.454513305042886	0.088555152804261	0.00249606070190959	0.975509639586966	0.32930752244848	0.390139543408852	0.340016345353464	0.00143800295138569	0.00901654652505227	4.16750127486111	3.07956790971437e-05	-0.197112935424358	-0.171131950025559	0.118480350521158	0.198991537494848	-2.02657663471981	0.0427057280905542	0.172700886988433	0.252991439919177	0.172361375129771	0.0553547641101393	2.33970792184592	0.0192988259607162	0.239896832011461	0.321042344395043	0.0562191617278847	0.0140029256092187	3.12329370129824	0.00178839188945805	0.0174162137033446	0.237732639333232	0.891351759869809	0.0723412990255347	1.37947830801926	0.167747329830479	0.27792413002199	0.181210301259047	0.0261768497747159	0.173414153960608	2.55879481859924	0.0105035715111574	0.298242404588771	0.27358705264059	0.0166809222649163	0.0377048799961452	3.19810529101955	0.00138333762029916	0.371898610450496	0.330452679650285	0.0024790448361966	0.0112936565067055	3.99167116510337	6.56093077326048e-05	0.255261711511361	0.175353099173083	0.0434780547990503	0.191997648781374	2.37076553527398	0.01775128787426	0.257332686008642	0.194671186887921	0.0417461540089124	0.146752738987743	2.48790627196479	0.0128497593080126	-0.252101808116447	-0.127580953501309	0.0444680585155296	0.339889284205294	-2.11336186380332	0.0345698074569494	-0.314771769075836	-0.23986976799177	0.0112995457287126	0.069738573367594	-3.10865412903099	0.00187941589497072	-0.390835391238225	-0.556198202225786	0.00140756632681271	5.81294299006725e-06	-5.61771377790317	1.93500689910843e-08	-0.388097954485547	-0.507932198590162	0.00153074742169883	4.69970893156606e-05	-5.24324548245839	1.57776398581879e-07	0.371843323713296	-0.533775782509956	0.00248302471428457	1.59730882331463e-05	-0.976067781599508	0.329030876015501	-0.379566397038503	0.126700094266828	0.00197920549758331	0.343261430726073	-1.5505604526914	0.121007055687699	0.303473517312337	0.049875837305338	0.0147798718931438	0.710037371610239	2.00874642783801	0.0445640322566446	0.255228513565426	0.0631021854757955	0.0418075550215215	0.637940743489083	1.7875235366679	0.0738529114797318	0.0956218484062411	0.344268371992683	0.452278112035964	0.00813968110115139	2.43329360690117	0.014962162797631	0.313602633492888	-0.0288202610141991	0.0116232459958452	0.829958232519111	1.65439533330751	0.0980472140466601	0.777177135702159	0.316488045332564	4.3404389926896e-14	0.0155031743107114	7.51469892292467	5.70420544845419e-14	0.531481645060769	0.58329462546999	6.21819151325889e-06	1.54689151631133e-06	6.82904402254456	8.54823423860425e-12	0.115204618011446	0.0552285819179683	0.364673681518354	0.680510387649049	0.936832561714357	0.348844693056223	0.0686491655487049	0.0301907287197823	0.589882907661622	0.822001227007853	0.542627399536554	0.587386369984844	0.536751497456808	0.478232534174641	4.827643876864e-06	0.000146554066892963	6.09356044168061	1.10426613755713e-09	-0.181747618083824	-0.00408093583900318	0.150625470718356	0.975745627740354	-1.04489055690021	0.296073554675388	-0.0844604999457229	-0.0385586523860502	0.506975814017237	0.77383030224726	-0.675513592257019	0.499349518699079	-0.468593734950154	0.129956417363631	9.41599635091005e-05	0.330898849419384	-2.1383345317345	0.032489601819799	-0.418328826045534	-0.253598958087678	0.000581986263813964	0.054752040430956	-3.85320636640312	0.00011658105201721	0.229929309267739	0.321010956109592	0.0675865208994625	0.0140128225109897	3.0643696536566	0.00218129204478869	-0.192203513580178	-0.0952631437970002	0.128122352740049	0.476880139631494	-1.58924012054662	0.112006191758806	0.405203565646096	-0.0889054302857073	0.000895540401590029	0.506907686241407	1.92166556575137	0.0546478527251664	0.157386654483646	0.0599816616442728	0.214223544267238	0.654683228732099	1.20141127646661	0.229591704056892	-0.056803090369489	-0.0842391547595327	0.655721029688018	0.529545710745599	-0.763417643026946	0.445214361256741	-0.281020570993323	0.135129339723424	0.0244874264718918	0.311844174051685	-0.888475847117717	0.374284842298797	-0.122650854535121	0.119359141055816	0.334284539231365	0.372167747796408	-0.0517321529241255	0.958742117203568	-0.217247411961868	-0.506174894728147	0.0846381999317565	5.04175047853291e-05	-4.17957140170417	2.9205901152065e-05	-0.506114526550259	-0.208712725396611	1.9854177114727e-05	0.115886188652427	-4.22485919119024	2.39090224302112e-05	-0.183835309705155	-0.152249435277291	0.145912569445638	0.253902125673144	-1.84726285345796	0.0647090538577339	-0.152130171413267	0.0887002226364062	0.230118262090543	0.507892722415355	-0.383057381068869	0.701677218853423	-0.234577785363303	-0.542971997282508	0.0620747714556526	1.06450765902123e-05	-4.54999487168596	5.36472230545041e-06	0.26687204902792	0.277415089014087	0.033029464399418	0.0350038858799407	3.03018482104355	0.00244404127977379	-0.278304009205516	0.425777639373682	0.0259644389039468	0.0008617459231909	0.814689184181242	0.415250245970747	-0.219346262366234	0.083476060518478	0.0816027336739827	0.533294783285365	-0.79869600899415	0.42446670151961	0.326174712501477	0.160245438487701	0.00853022589400509	0.22951466473229	2.74023050843677	0.00613961083980843	0.32261575493727	0.284224588138851	0.0093229215600207	0.0305965577462424	3.40933141200966	0.000651223145816155	-0.0257329638198616	0.0027280382457573	0.840042057275049	0.983785008335833	-0.128871259025607	0.897459518970925	-0.369405190678913	-0.0220243238417447	0.00266430736040696	0.869651808867768	-2.27537283603932	0.0228835734731478	-0.0674361214232113	0.165171905555657	0.596486788635451	0.215323316313096	0.506049264350324	0.612822066089924	-0.245065765418914	-0.40108034297281	0.0509666968119683	0.00180742914648048	-3.64136087677312	0.000271200668062752	0.108527053184263	0.167391790105067	0.393310105852337	0.209133995299046	1.50081126180052	0.133404385015353	-0.176842539166154	-0.0807261518197055	0.162142527585263	0.546912408769389	-1.42317285451982	0.154686052721127	-0.417951121642424	-0.498669499345505	0.000589393694428904	6.77682366595563e-05	-5.37608321878866	7.61236184045155e-08	-0.221910582062625	-0.312533596346791	0.0780117536239792	0.0169154189746981	-2.96745987564236	0.00300271471487108	0.542648334643473	0.483045306280712	3.61834487864158e-06	0.000122746113721308	6.17300427971844	6.70043975257147e-10	-0.36357030884326	-0.58877100056721	0.00314690045519279	1.16646970421862e-06	-5.69719130350718	1.21797237583581e-08	0.201479263355251	-0.56723807092528	0.11038040201197	3.43795483415758e-06	-2.267421689356	0.0233644777661271	0.349872995969374	0.430700693408905	0.00459716904111075	0.000738420174578312	4.47199387853211	7.74936463057763e-06	0.175162951113565	0.0403929575649733	0.166231491538107	0.763376442517415	1.19928397058797	0.230417545778002	0.30159227827068	0.221897276475522	0.0154409033509676	0.0941161500594537	2.92711117711001	0.00342126556385375	-0.331794254917904	0.233470472232072	0.00739810687678334	0.0777627680414714	-0.66138490767444	0.508365502182827	0.617583326142574	0.0512719320467256	5.45009314726709e-08	0.702293136929045	4.28639663579098	1.81594637972386e-05	-0.184845449218117	0.0788355731356852	0.143672134523999	0.556370722647706	-0.623117703565014	0.533207176774327	0.627041982420113	0.0863723893084707	2.96205477867399e-08	0.519134803312562	4.55898751309855	5.14008270539138e-06	0.626209088598205	0.496210088209733	3.12800798672806e-08	7.45534661444726e-05	6.97315358487109	3.09913965188029e-12	0.629026623704879	0.155633175058414	2.59954498051764e-08	0.243375987823455	4.94933419507517	7.44677852565703e-07	0.703673447900173	-0.0497939188170631	8.86779694009904e-11	0.710492694505632	4.60552987077064	4.11416921295992e-06
Syk	26	darkorange	-0.000304421585410463	-0.0824375590510659	0.998095154151866	0.538417812376194	-0.438905729937699	0.660729844711498	0.0148994847481941	0.0278278322422772	0.919938538110372	0.859401284759435	0.197489114530857	0.843444799045717	-0.17472627312042	0.0408363314579474	0.240126795067221	0.797356356364716	-0.654664401320508	0.512683849913487	0.421101447154194	0.302040124463823	0.000530146325695209	0.0212058046630182	4.14978876602706	3.32782230388969e-05	-0.243331998329278	-0.0367186425041886	0.0526818580284066	0.784356921028078	-1.5769312433436	0.114811346610659	-0.0178907093647494	0.208928027248815	0.888410348273325	0.115502182157162	1.02244221243366	0.306571650131461	0.0405949096827128	0.263164066463192	0.750113389576805	0.0459445256643942	1.65223295837283	0.0984870701150575	0.0817166425737644	0.0661436180113822	0.520922858627131	0.621793628213966	0.806506696477674	0.419950748409485	0.041951549106907	0.13436461204096	0.742047836611652	0.314615837337576	0.949029868787963	0.34260542100355	0.112174470064261	0.162710706504185	0.377507226900482	0.222334262828308	1.49590589041769	0.134678181105726	0.196003465066552	0.160437352232679	0.120609223976707	0.228949998601967	1.96196066571743	0.0497670638993985	0.0220870317199068	0.184413155735239	0.863578484263976	0.169673429819596	1.10026226689738	0.271217867546576	0.0413455170358427	0.0963848671221944	0.747652781016311	0.475702665505344	0.735488822329141	0.462041844937047	0.0404143776135475	0.276090326049893	0.751188730372434	0.0359198258326044	1.72498932892358	0.0845293956232638	-0.134502869307044	-0.480862403120495	0.289308630415805	0.00013306668217985	-3.52675140206964	0.000420691561589861	-0.17218058780499	-0.698316197388637	0.173677624848855	1.10224918529077e-09	-5.5401995925145	3.02127100121355e-08	-0.161744470550906	-0.315217763042352	0.20164474895008	0.0159453943174541	-2.63530111683343	0.00840626725328965	-0.0519505495190326	-0.726933471967038	0.683502263947848	1.04038864607646e-10	-5.16929863448774	2.34974161926042e-07	-0.307028760561702	0.176398864545045	0.013596866033565	0.185309357686952	-0.823156409804281	0.41041905366503	0.063224399429049	0.169272131791393	0.619666249306823	0.20399032354824	1.25689769701821	0.208790682578471	-0.0709174726138467	-0.247768576820055	0.577623175947381	0.0607613159006208	-1.73444599882161	0.0828389794194026	-0.0967285103031001	0.135198136123407	0.447038176182526	0.311595599944496	0.179557846165843	0.857499700601016	-0.0572828246961277	-0.222892351472881	0.652998818897514	0.0926124528815352	-1.51885782043647	0.128798288066674	0.629100507460332	0.347296042510547	2.58689587453282e-08	0.00756146757123587	6.03719282881221	1.56818289406962e-09	0.312587369291849	0.617400567388424	0.0119108236874344	2.44143629856064e-07	5.61475359225347	1.96842548221617e-08	-0.085100859717134	-0.35765762471868	0.503748641291336	0.0058448098640214	-2.45503662577176	0.0140870234950716	0.030148965882208	0.29333044046777	0.813051100355175	0.0254359816014715	1.76703901043013	0.0772216953507244	0.303804870098637	0.684322371766243	0.0146659970170715	3.17135651004028e-09	6.17667966675477	6.54637049572806e-10	-0.150289788474686	-0.193626986290751	0.235871848640248	0.145298400240333	-1.88084298825131	0.0599932804753029	-0.130700622159092	-0.334709009776716	0.303281926410003	0.0102252666210337	-2.57398561878594	0.0100534451911684	-0.531170780368139	-0.107639816885234	6.31089814709632e-06	0.421249220765601	-3.86665356973624	0.000110338992867977	-0.274370417198342	-0.494948557232533	0.028235837191759	7.82712925709557e-05	-4.43892737581655	9.04083142062291e-06	0.0963572565230068	0.371132107848638	0.448792260744786	0.00412899048785557	2.60045017468043	0.00931015378437692	-0.421338620230442	-0.276703495729913	0.00052591286664345	0.0354934392024215	-4.00506125903964	6.20014113735513e-05	0.102676355288316	0.243236789589427	0.419459964266642	0.0657902813217106	1.88711176001783	0.0591452952840655	0.110376432213716	0.404040416167075	0.385249162819779	0.00165872907099292	2.88430496400556	0.00392278664544367	-0.126614648736694	-0.385363370186036	0.318777637436703	0.00281492857175149	-2.85893068933321	0.00425071648730715	0.169212734188879	0.344440659833334	0.181325985816514	0.00810577420206957	2.85158275762844	0.00435021606614917	0.185476528127885	0.410140628491089	0.142285558270423	0.00138631569797042	3.35071473792524	0.000806032877853198	-0.28232725791638	-0.626568440019137	0.0238026641031302	1.43071020647578e-07	-5.50902062308479	3.608356349418e-08	-0.278158610964119	-0.383074206099588	0.0260455665251169	0.00299726022458098	-3.72658295936723	0.00019409320799452	-0.180337960405139	-0.284828172006166	0.153871152338433	0.0302293397017917	-2.5652146256361	0.0103112001948563	0.22437594619631	0.223708142034256	0.0746788101976136	0.0913937342602464	2.47500838447439	0.0133233047968678	-0.297888787806423	-0.5750374529241	0.0168166640049217	2.34487699003633e-06	-5.17644618986954	2.26152238402214e-07	0.304107085514304	0.546391268554582	0.0145627943138445	9.12617020785162e-06	4.99336190944987	5.93372162722206e-07	0.0793701349901181	0.656420943929461	0.53300117857032	2.212347160963e-08	4.60460526421901	4.13248950486787e-06	-0.453139086485378	-0.130433098034861	0.000169922480587564	0.329112953130499	-3.41479307103733	0.000638304839776268	0.0196670705428434	-0.159657682179342	0.877412256863892	0.23125000932844	-0.742603529068964	0.457721751293263	0.0774882407536156	0.353622793722495	0.542786787964089	0.00646769389051849	2.3879274002565	0.0169436885160947	-0.17822500007535	-0.159590950591768	0.158832870954765	0.231447605343758	-1.85478330502953	0.0636271770362128	-0.142404553637445	0.0612760081101883	0.261643451211952	0.647717568928422	-0.473651866465499	0.635748182786048	-0.273619556738729	-0.0373692311179766	0.0286878665491183	0.780630435731259	-1.76110458382485	0.0782207033477536	0.111686694462793	-0.0867921071385747	0.379598171329278	0.517098614188287	0.164031251887022	0.869706541562435	-0.0869545447669422	0.0409036777499735	0.494466745547176	0.760473171977184	-0.268805446731424	0.788079401682211	-0.459859616446482	-0.321664449937488	0.000131905073073634	0.0138080069147334	-4.53265033600978	5.82481923314146e-06	-0.171786304135487	-0.556506434215889	0.174679949990005	5.72978161230402e-06	-4.28782710516305	1.80429442303855e-05	0.0478435532102424	0.110037439125952	0.7073482268408	0.410918255825194	0.851215840896838	0.394649464800975	0.286883446881297	0.243046244949198	0.0215403663101337	0.0660088279115346	2.95576027868462	0.00311899406836309	-0.0530256201686401	-0.514928073925938	0.677309610435878	3.53942856150994e-05	-3.30856187156539	0.000937764616863552	0.0870815596458833	-0.736531220200682	0.49383403104189	4.40693961231428e-11	-4.50303885103212	6.69886318044166e-06	0.319764405916039	0.395716029723949	0.0100035271787619	0.00210754131352456	4.05987935445058	4.90980782817169e-05	-0.163354311355652	0.124260742445492	0.197133592833815	0.352707928304213	-0.256798440833799	0.79733437375631	-0.0907092616297562	0.121564086913569	0.475942780487143	0.363335113550015	0.140013845718473	0.888649050848418	-0.0416473424196538	0.403670775656438	0.743854052483754	0.00167667937997946	2.03288698132341	0.0420639426130111	0.492802717615158	-0.0237534259344257	3.5218946345904e-05	0.859518102551496	2.87951537638038	0.00398286875453321	-0.376215908731188	-0.0339918011607782	0.00218529445898683	0.800027387404209	-2.38279130620447	0.0171819317964004	0.547214210986197	0.131647917278735	2.88340851810954e-06	0.324589141129558	4.12149468097771	3.76422163918591e-05	0.386186427291604	0.606962238524979	0.00162241789941006	4.39575423390401e-07	5.99354151212936	2.05319721914206e-09	0.618169580016347	0.051106845727789	5.25104131932074e-08	0.703207334282699	4.29080058625754	1.78030130021052e-05	0.554940335878391	-0.165254848486512	1.94852971631594e-06	0.21508977689	2.60005272998525	0.00932094368609266
BB123696	26	darkorange	-0.0128068345669029	0.340433951440903	0.919995444197925	0.00892693820008278	1.80496904194219	0.071079526597811	-0.213784304673738	-0.355099868623441	0.144557689216162	0.0194571942650868	-2.72232095973556	0.00648251490238992	0.80421718363615	0.58801393544268	9.86415911765234e-12	4.22407931775121e-05	8.28428467919367	1.18821078257075e-16	0.310072536454333	-0.00710680919981896	0.0126497972691219	0.957774710196245	1.74756178877102	0.0805399368312025	-0.307991113467201	-0.333977024528093	0.0132910353243429	0.0104025166867071	-3.61008348464949	0.000306098468748236	0.567706497803335	0.371759057955464	9.97550325728004e-07	0.00406131816227511	5.65251031821461	1.58121303241011e-08	0.498395715427542	0.0311512848985864	2.77619555057173e-05	0.81643473799337	3.21140063230737	0.00132089643203034	0.13872381048159	0.0235446797507012	0.274300084521812	0.860740335449049	0.902003905651717	0.367054793008005	0.409015376843519	0.294719863639465	0.000791599353741067	0.0247170285210492	4.02596759260265	5.67415038592645e-05	0.539290400787429	0.32311047799304	4.26686736436702e-06	0.0133639202276969	5.13149062436143	2.87456545885409e-07	0.455041538209896	0.0828456979443159	0.000158250796093906	0.536401561788426	3.1733807399471	0.00150674789619149	0.537289322654119	0.285986492186046	5.61894729073902e-06	0.0310384367448777	4.85821354544289	1.1844962030068e-06	0.490616349937935	0.323970945803597	4.46373146245504e-05	0.0139541979880329	4.72737575411657	2.27440145684049e-06	-0.241314530541227	-0.0251491546980789	0.0547366166617536	0.851354498973953	-1.50371840941193	0.13265388704328	-0.570047285784798	-0.105849014419166	8.79603254705277e-07	0.429061269022701	-4.1678509194129	3.07484920676226e-05	-0.615356846823419	0.0403805694742966	6.27292448477552e-08	0.763446905015228	-3.78106725785781	0.000156157475478293	-0.589458773304913	0.119342400188587	2.98113011974879e-07	0.372235300181757	-3.1339401417697	0.00172476035844869	0.161891869030059	0.0463183664028996	0.201228675504219	0.729901448456539	1.15464594809982	0.248235442471295	0.527447956489115	0.107946250220347	7.52606313980809e-06	0.419920646591641	3.83949865174875	0.000123285806495916	-0.150605938985111	-0.139512708622507	0.234876470569188	0.296260316325393	-1.58804422140488	0.112276339869241	0.167599968705839	-0.0358598969248929	0.185583050142064	0.789283063790819	0.752210657766021	0.451924385366746	0.727895186556458	0.130714853944695	9.46137072495197e-12	0.328060210694365	5.84158644204965	5.17060368424613e-09	0.28578684605851	0.055496874994716	0.0220674658819702	0.679042444736831	1.93073264400549	0.053516123767206	-0.114595480404175	0.091955758386807	0.367231959030072	0.492381512750697	-0.152893156518291	0.878482532765861	0.685185964145504	0.147397812821665	4.23231833007723e-10	0.269525468167357	5.45605661114507	4.86824777856657e-08	0.650094493800404	0.042096958737964	6.1295511333374e-09	0.753702620007492	4.54047952652516	5.61264290878637e-06	0.708806555752503	0.153971071437788	5.62455487297361e-11	0.248508564470786	5.74752386700442	9.05598200263846e-09	0.254141892976953	-0.224123769183035	0.0427168451130479	0.0907776656701059	0.240274502100186	0.810117460466879	0.703636219145346	0.121718219596781	8.89681358583181e-11	0.36272249547724	5.51610361670873	3.46597957189007e-08	-0.129561042177934	-0.0326441761856102	0.307553711946399	0.80780128236701	-0.898240936005513	0.369057113580795	0.253152112759354	0.0148019775608367	0.0435592354909194	0.912186892859686	1.51914483124893	0.128726044301577	-0.640026952876808	0.0848154671158818	1.23950252570625e-08	0.526722963419311	-3.77170483216857	0.00016213598319006	0.776187714546962	0.196683024134457	4.90017182999423e-14	0.138931190502781	6.82106994824121	9.03649258495536e-12	0.128821937812868	0.013309107376338	0.31034495967991	0.921013594857999	0.791687120760814	0.428543133835868	0.174593543877235	0.0563426567326329	0.167634741580123	0.674422589737278	1.2806112269561	0.200330254612505	0.0904209926130606	0.000357679052643799	0.477351676709171	0.99787387707713	0.506714252250595	0.612355328946809	-0.24423676947826	-0.0600719440002102	0.051781016717623	0.654196406066127	-1.70615695426126	0.0879788608253859	-0.301128447439833	-0.166308622763238	0.0156077315760964	0.212138153885391	-2.61851237224784	0.00883140889897644	0.371859870551703	-0.103401671242426	0.00248183297401176	0.439868696793901	1.62554286069702	0.104046938963577	0.719345813394065	0.15979618228234	2.14049128903013e-11	0.230840274852281	5.89886906955438	3.66001515727852e-09	-0.537978405619656	-0.00433210592911658	4.54857341428434e-06	0.974253329136254	-3.37085494287157	0.000749353037198067	-0.0512191905195116	-0.0490038742993603	0.687726994245742	0.714889094109921	-0.544938146180829	0.585796059399945	-0.444752996624185	-0.330271647054927	0.000231388869121577	0.011341159262678	-4.47786233247787	7.53941934601061e-06	-0.799521168942225	-0.0561391128073549	2.35180625079143e-15	0.675533310971813	-6.40678953559608	1.48615743534391e-10	0.684841532142252	-0.10218355237581	4.35264223356439e-10	0.445304015145332	4.12416592347116	3.72080608641363e-05	-0.564110420210705	-0.247349702690828	1.20801936575515e-06	0.0612127394421099	-4.8934896090943	9.90635470226191e-07	0.17130193077258	0.0740953315793552	0.175917054123978	0.580420887258939	1.35606133535743	0.175079653594927	0.655867039374307	0.175668775374357	4.04484721855502e-09	0.187164426221686	5.31291818533118	1.07883482139635e-07	0.35097518710142	-0.0132927513610909	0.00446175770989626	0.92111035537784	1.97055194189496	0.0487751482178293	-0.490433582520479	-0.0929303483719475	3.89048673074224e-05	0.487786576452015	-3.48099950300414	0.00049954641819002	-0.635375807467579	-0.30000983407235	1.70137187379484e-08	0.0221344478777895	-5.81582193809626	6.03366674665868e-09	-0.176750649577946	-0.13603906529167	0.162364300216015	0.30856744332497	-1.71889225254171	0.0856339931311423	-0.512863606779699	-0.207166028548661	1.47104310075024e-05	0.118673593385627	-4.26705684300742	1.98068704770328e-05	-0.0716476241854661	0.0239929798905315	0.573701908097956	0.858115890220253	-0.272618510448517	0.785146481460209	-0.210679134330038	0.0473707276919225	0.0947162237089795	0.724006236422053	-0.939994047217968	0.347220614121219	-0.560793510743104	-0.161340310927504	1.43845100831289e-06	0.22630614627954	-4.39116515814036	1.12744858072636e-05	-0.583329616194287	-0.186289428292385	4.2272012478819e-07	0.16147008269862	-4.71385188210964	2.43077386721368e-06	0.548641412897089	0.140048136193609	2.68401984629476e-06	0.294392130730805	4.17813602997335	2.93907863888575e-05	-0.533787268755796	0.226769225542727	5.56924558718904e-06	0.0869322366285572	-2.09401743700709	0.036258426972699	0.1252283899288	0.175219149252339	0.324147775043563	0.188313489334459	1.63776151399543	0.101471452844349	0.70141072762111	-0.141039518824344	1.08056747369655e-10	0.290953377751017	4.09303658855837	4.25760506340292e-05	0.166596323159646	-0.0373368444670381	0.188268407850261	0.780815827032273	0.738636329518093	0.460127857729549	0.282006277415447	0.0425415381327954	0.0239693528300176	0.751184795450937	1.83911875654465	0.0658977207974883	-0.624912253261026	-0.241876402621767	3.40401348883305e-08	0.0673633731023457	-5.38707174624475	7.16148521949315e-08	-0.35370356497015	0.224406566728018	0.00414160914030857	0.0903603464726502	-0.850233478081657	0.395195292370314	0.0467817962891584	-0.0293523677464278	0.713559937693492	0.82686673189476	0.105297524815271	0.916139726969783	0.0577983847046975	-0.0605517900241889	0.650078335318005	0.651611374090904	0.00136444013714717	0.998911334618225	0.385867604214967	0.189310375962756	0.00163817819835725	0.154658977225773	3.27968863808286	0.00103921709293886	0.24809782499134	-0.339887816585804	0.048076958580194	0.00904428251185881	-0.462223219577991	0.643921253682334	-0.184412543557188	0.0745723176526085	0.144629123489414	0.577979541510991	-0.643314899072032	0.520019790572921
Auh	27	white	0.0201797108844484	0.181545166334652	0.874242509980164	0.172607442305617	1.08378547353302	0.278459927475852	-0.271377763963276	-0.202139840563827	0.062071770813872	0.193625852093187	-2.26292962884052	0.0236400276075746	0.499183286907386	0.404970598021519	0.000354549888979316	0.00780595010292204	4.52156731662395	6.138343250334e-06	-0.0268183708841066	-0.190790380570926	0.833389664908774	0.151400677095858	-1.17144643176718	0.241419377983752	-0.310789166505123	-0.171876955793039	0.0124352905163201	0.197013763687598	-2.70818912823022	0.00676514579572041	0.326322467615638	0.0432407572237239	0.00849862741775374	0.747230066808903	2.11479147458406	0.0344477238190883	0.302212808372182	-0.0972033663672684	0.0152201100971011	0.467909014688854	1.22089996432125	0.222123898005618	0.0726187909386278	0.102774584049583	0.568505427902554	0.442662158151703	0.950796277719499	0.341707802522727	0.349636146990935	0.0430888044028409	0.00462673692488763	0.74808895366983	2.26054217474304	0.0237876219861664	0.337622771165158	0.145463626853674	0.00636497192524762	0.275929184432783	2.73177164603587	0.00629947860590045	0.289818383100382	-0.00639583450579862	0.0201819625390013	0.961995702190547	1.62739857890384	0.103652473159101	0.292739374907819	0.0757894548915684	0.0198974696482768	0.575255774981716	2.06362518139366	0.0390532681484194	0.376197632251697	0.152539411131832	0.00237636978996276	0.257307803605188	2.99111531429137	0.00277960507284265	-0.366833653780994	-0.570981389772769	0.00286820640987167	2.86466226379168e-06	-5.57631758217595	2.45663264332794e-08	-0.0777948561093111	0.582746109631741	0.541186491692699	1.59079837099963e-06	3.09335284484237	0.00197908676163209	-0.155877834714441	0.405929892554101	0.218704719855559	0.00156963214385386	1.40417598812594	0.160266450245924	-0.282267908580334	-0.0332526323907773	0.0238334107421017	0.804289013369762	-1.79147812198528	0.0732166023503023	0.147123333853581	0.438844083181462	0.246001935447851	0.00056900169863989	3.31636657215715	0.000911961228421055	0.321230963068663	-0.227392702485066	0.00964825924162359	0.086044852827691	0.629515671522015	0.529011512201852	-0.377291285571364	-0.270927734862644	0.00211714882066931	0.0396810049787762	-3.68015439399399	0.000233092780418969	0.197601382120934	0.479864717514263	0.117552273786047	0.000138043401137747	3.88130521324868	0.000103897350286428	0.552703133412796	0.100280824100027	2.18488833085834e-06	0.453868149735322	3.99705107833207	6.4136465800193e-05	0.171087340110528	0.328754438374385	0.176467157728175	0.0117461018196551	2.76871860012809	0.0056277218508526	-0.0732577660266349	-0.133727122613613	0.565098443989562	0.316938344625856	-1.12049535713251	0.262502729996658	0.347191445956157	-0.317188672620584	0.00494188479264517	0.015263790153326	0.278549391376082	0.780590655738393	0.650285363334942	0.637002378371806	6.04673565932834e-09	7.62228836553165e-08	8.30453136949381	1.0021418994446e-16	0.256171474290851	-0.473662786671197	0.0410314884121069	0.000173002175775057	-1.26517939420658	0.205807027309672	-0.0306312547183397	-0.453050074627364	0.810115794844717	0.000355456481571144	-2.75566635256927	0.00585727112144326	0.470702564466894	0.284533764834146	8.66809286131382e-05	0.0304079929754406	4.39331222204621	1.11636617751609e-05	0.281095367758753	0.530339455627975	0.0244477852225549	1.85324170715447e-05	4.73361893652193	2.20551625279443e-06	0.416349673579784	0.210910193085156	0.000621761175192237	0.112012433976046	3.60104840101886	0.00031693656153978	-0.117207212172171	0.705982306591315	0.356339957062373	6.02022794533458e-10	3.99631389732656	6.43364147875638e-05	0.391955586378823	-0.297365501728431	0.00135978408795532	0.0233953439790953	0.683140698256412	0.494517940623969	0.232768069962831	0.336695251774504	0.0641757905469583	0.00975741430435042	3.17412927258661	0.00150286739915065	-0.0743318751663655	-0.509060632701116	0.559393023593782	4.4914917489785e-05	-3.38559950185284	0.000710229557416771	-0.43567623055402	-0.682829301771017	0.000320352674972052	3.53772716941471e-09	-7.01469419777051	2.3045243518106e-12	0.212075192656029	0.599146496776694	0.0924992829535713	6.73510521168431e-07	4.85971960901538	1.17552120615039e-06	-0.254430187217663	-0.350135722104373	0.0424740237403594	0.00705204731916133	-3.38298538254228	0.000717024485696541	-0.0465149885412394	-0.592597609403529	0.715123807457519	9.54709550718037e-07	-3.8661780115937	0.000110554257404832	0.568920793945608	0.352160626362138	9.34627281310486e-07	0.00670734954978736	5.54314902187123	2.97079818947526e-08	-0.156167807885821	0.391758946535999	0.217838444446025	0.0023566282634354	1.31334751179155	0.189065875533969	0.00782354836786696	0.321862956562063	0.951075904617564	0.0137463031701783	1.80946186413967	0.0703792796598014	-0.259340444187203	-0.0811560153255872	0.0385101419329471	0.544772718163369	-1.9080749464763	0.0563815302981113	-0.436893899309402	0.241013207934567	0.000306833672394176	0.0683770512912889	-1.30694663218177	0.191230837113932	0.0765092624276749	-0.699747519456905	0.547911645963717	9.85965536965575e-10	-4.15988464415575	3.18408370144295e-05	-0.297139276309861	-0.621470212620982	0.0171075063928469	1.92991934043301e-07	-5.55486810950673	2.77821450848562e-08	0.302817964963605	0.168716485386623	0.0150074042174575	0.205500879094091	2.6419721333444	0.008242483724206	0.503606897156957	0.561815405393304	2.21584372880563e-05	4.46028754148035e-06	6.4479027332544	1.13408505315948e-10	-0.0778599777657316	-0.373172300000404	0.540846903005372	0.003912354280275	-2.50920240013693	0.0121004128861376	-0.221177054908042	0.304591636334853	0.0790258958682006	0.0200857634199263	0.412410842424461	0.68003831741957	-0.355169961829096	-0.0496280561744177	0.00397808510178613	0.711414907198553	-2.33039934740364	0.0197850542387766	-0.0143346568516178	0.0610999130751946	0.910488182484865	0.648663497826475	0.243896122274241	0.807311272487724	-0.233124242007617	-0.0311100816973022	0.0637578217971916	0.816673330590454	-1.48696463588531	0.137024151337217	0.0376023143738277	0.0732760810839726	0.767998493766519	0.584624968548146	0.59789637942089	0.549909075856962	0.210548671513685	0.590515551758684	0.0949255026295276	1.06499586015538e-06	4.78014250752329	1.75170982766512e-06	-0.183100029026128	0.378663436483193	0.147559715355299	0.00337835354310337	1.07757026715124	0.281225577007205	-0.423458136221955	-0.327828082101586	0.0004894223592691	0.011999430788911	-4.31725282258591	1.57983167477072e-05	0.38971911121058	0.185977495955837	0.00145667830744433	0.162185728486491	3.28664907115609	0.001013870951712	-0.134849336214488	0.424420170962095	0.288056744533622	0.000898871904612759	1.64201623579002	0.100586639408174	0.0934637082816022	0.606827728502748	0.462593422510067	4.42858227839059e-07	4.2465146153683	2.17121623299456e-05	0.396009094295702	-0.100221631835946	0.00119883212590646	0.45413601393671	1.80026511680089	0.0718187861864509	0.0951567574469651	-0.217382646769688	0.45449033561066	0.101178865913902	-0.63751324176392	0.523790587436601	0.17748495206065	0.0220712102508095	0.160598310496418	0.869376740332022	1.11558021028145	0.264601866953682	-0.302585916488826	-0.252190867919862	0.0150886628152204	0.0561572214600687	-3.10305815741171	0.00191531997726358	-0.1710935970246	0.136565300339895	0.176451100433413	0.30668215391292	-0.234891831801804	0.81429268950698	0.193189843033165	0.0321301517194232	0.126138951284128	0.810771393991752	1.25940047343694	0.207885718544632	-0.00337878246721923	-0.046954466188728	0.978860464080047	0.72633620602112	-0.267454853913982	0.789118969750731	0.106760693192255	-0.3542055674929	0.401101473523813	0.00637428372367458	-1.36245749727618	0.173053548815213	-0.0616575437634567	-0.110025856741885	0.628386212207091	0.410967807835368	-0.928299340646094	0.353252316012583	-0.127878044039981	0.253360412453802	0.313933244852001	0.0549880654863045	0.654587349215637	0.512733471353992
Nfil3	26	darkorange	-0.0411886362206233	0.0176626277898823	0.746580202141244	0.895303404448892	-0.13598687656114	0.891831655573872	-0.224049675351641	-0.0451396323596272	0.125799075960746	0.773787223698028	-1.2975630028798	0.194437542346903	0.642365615591429	0.545808196639081	1.13052113772659e-06	0.000185057733320929	6.3540858300201	2.09669747316021e-10	0.379209773288403	0.157410524551796	0.00200028177242416	0.237968239119192	3.06221917432838	0.00219702519506781	-0.24112511651295	-0.0412453224362697	0.0549328340182015	0.7585328660964	-1.58786737467231	0.112316332303025	0.53365871190701	0.299598605766181	5.60369711408969e-06	0.0223266728335535	4.94968434760804	7.43339403003996e-07	0.480615482730586	0.290506076672139	5.8316242585886e-05	0.0269517973520625	4.4990961516555	6.82429884117744e-06	-0.0307630455651065	-0.050631678653586	0.809314140832382	0.705840990924937	-0.439482405821837	0.660312027808986	0.47123990006652	0.508411560637758	8.48648246197086e-05	4.61019359449744e-05	5.81515741276636	6.05768544736047e-09	0.58388112659859	0.43745495943365	4.09762793908391e-07	0.000595143306432108	6.2032444411756	5.53108262667759e-10	0.511480944083247	0.376786015689106	1.56505628503764e-05	0.00355317819227288	5.24137017016135	1.59388603274987e-07	0.549269550440328	0.322196399652599	3.13551770713926e-06	0.0145171771988381	5.16135639243505	2.45166926872975e-07	0.534870505892897	0.442092827776117	6.3042807394423e-06	0.000575242079791699	5.78674848695614	7.17619016967805e-09	-0.497831492256302	-0.228464652919471	2.84417054890067e-05	0.0845358242098624	-4.27297134307893	1.92885254370236e-05	-0.679599062696425	-0.11701803533551	6.63797637375978e-10	0.381686187531562	-5.23421228733297	1.65689937557355e-07	-0.816195803298024	-0.526908689596401	2.07931877332469e-16	2.14621691920503e-05	-9.47689819856831	2.61953946318649e-21	-0.847221366385325	-0.533464444881623	1.10000608813158e-18	1.61907013154249e-05	-10.086994255082	6.30712350393539e-24	0.493234806947571	-0.481615600002218	3.45826233169492e-05	0.000129419052199642	0.22991645444744	0.818156690010339	0.298425968794035	0.0544325796385139	0.0166108288400621	0.684872564216878	2.00202173275379	0.0452823942052428	0.0328307288384583	-0.0487965367183955	0.796762945960624	0.716044408888558	-0.0755527546507836	0.939774925297489	0.436807424814294	0.180380552598293	0.000307776276367231	0.175424877093125	3.57230816729406	0.000353848670755573	0.777047937501327	0.326631743777284	4.40988742232923e-14	0.0123335520526624	7.57274922285404	3.65407281724181e-14	0.572114060982821	0.206530145896506	7.86473733131376e-07	0.11983428116184	4.73152466618607	2.22839733335009e-06	0.227354743151103	0.125057626100139	0.0708042222897201	0.349604517731952	1.9535961549202	0.0507489957265093	0.885646404148847	0.478910566299985	2.51130087443942e-22	0.000142961913235204	10.5623589522325	4.45327643734185e-26	0.74771707652092	0.24898997519735	1.25945648274289e-12	0.0594603093959163	6.73406262197064	1.64990112590331e-11	0.629060168410076	-0.00397982590433942	2.59379479750012e-08	0.976346384554543	4.09830307760805	4.16190101721432e-05	0.63590599175629	0.41383324539881	1.64148126101644e-08	0.00124161828044564	6.51236075149663	7.39787846012031e-11	0.514800473533897	0.217619638325724	1.34815355189164e-05	0.100798184437934	4.33963867776235	1.42717180333902e-05	-0.0889416061910817	0.0550866954836349	0.484616984590652	0.681287184076298	-0.204731152394408	0.837782179812576	0.158967351168658	0.141494749955249	0.209598601271064	0.289383184858004	1.64644087494562	0.0996730234801077	-0.821017789269866	-0.00456420060052978	9.84606940438428e-17	0.972874442801073	-6.48238089470918	9.02863537650052e-11	0.799467849900221	0.247223086325944	2.36924727040094e-15	0.0613497253602584	7.44444929169365	9.7349656443762e-14	0.248342925453469	0.121487840944561	0.0478493525970341	0.363638394640522	2.05828562968951	0.0395627228246417	0.441956784260892	-0.190600772114479	0.000256028833484404	0.151815244135081	1.62174379562224	0.104858217209572	0.0927552848622817	-0.0596045507183347	0.466007183243492	0.656718238237835	0.202156393015861	0.839794462579861	-0.141497736960681	0.056365775672279	0.264724443988879	0.674296475311036	-0.494571865555121	0.620902365933629	-0.491439836745986	0.158988140242822	3.72977506976284e-05	0.233237848874948	-2.14673298744814	0.0318145449977399	0.163363993721346	0.0920352293952842	0.197106680427179	0.492005984136047	1.40618254695688	0.15966992537625	0.551668673960632	-0.434421534813638	2.30302479783737e-06	0.000656046229146437	0.994023329904967	0.320211509533545	-0.806351578763201	0.0221891913472499	8.95762265470168e-16	0.86868464863962	-6.09903152296388	1.06713026162812e-09	-0.0489158957116	0.0678379786914022	0.701093818562086	0.612873783401223	0.0869473004067593	0.930713401565743	-0.502946770807511	0.0742430651232139	2.28050214913257e-05	0.579664244100739	-2.68674466404966	0.00721520848630307	-0.874985739155755	-0.606754690801335	3.37770166033938e-21	4.44650379107494e-07	-11.2625496888498	2.00861731177593e-29	0.696245820779934	0.222970552933749	1.68511339147535e-10	0.0924950795927672	5.98815573775854	2.12233795868363e-09	-0.72321281845731	-0.00522949825980111	1.48514923405176e-11	0.968922326236388	-5.11854868157866	3.07895768242925e-07	0.28002691250521	0.0284517223215698	0.0250192280393585	0.832100920176182	1.75250158873865	0.0796875969186719	0.840229278684244	0.400064806891476	3.9468932290147e-18	0.00186112510256761	9.04569308885558	1.48718687502673e-19	0.570233518162274	0.220818415026367	8.70805031109364e-07	0.095767905270683	4.79520955692355	1.62504862088567e-06	-0.350218288860999	0.00803138574614874	0.00455436223596189	0.952287323203192	-1.99359086926318	0.0461967840207431	-0.752848829759061	-0.0551524494911713	7.24705104404188e-13	0.680927154683138	-5.74575393118302	9.15123082334074e-09	-0.0230045022303083	0.0892585902178586	0.856812925718752	0.505214740547295	0.34546616385411	0.729743943563872	-0.66594616066221	-0.409470070546215	1.91517644730934e-09	0.00141415806207387	-6.77493893080146	1.24458820241393e-11	-0.0318515752635854	0.176035279235373	0.802700396257064	0.186231523384384	0.763893836354389	0.444930510805055	-0.18431430835678	0.158921403127579	0.144846945780889	0.233436632428753	-0.189960414292741	0.849340150480011	-0.788088276047007	-0.449022139599966	1.09202237682845e-14	0.00040702874315678	-8.4955842558926	1.96939730082396e-17	-0.733261016805271	-0.41262750277464	5.57881437119141e-12	0.00128730000300008	-7.53177825601932	5.00539095263423e-14	0.813296484322733	0.472752311523091	3.22549498688082e-16	0.000178766813138309	9.04658453273438	1.47510022423134e-19	-0.739673784556997	-0.404045739133742	2.91782084784475e-12	0.00165847184062047	-7.55530715231108	4.17872542304124e-14	0.182610723757518	-0.326948461773414	0.148663494621721	0.0122443259359559	-0.767709748418199	0.442659643314128	0.86447620485394	0.490097372785987	3.50524653376658e-20	9.42127673836547e-05	10.1354354508642	3.84655893545395e-24	0.416223331500824	-0.0249494756937317	0.000624382124430546	0.852521490647914	2.33511364770242	0.0195374845514933	0.550758933278707	0.257638313196955	2.41183467785181e-06	0.0508786617577209	4.84378243968032	1.27390418417098e-06	-0.817342418358683	0.108184483812953	1.74416106380512e-16	0.418889416985908	-5.8213096865538	5.83882655167218e-09	-0.143703413752327	-0.0303660449602645	0.257272723569442	0.820984598164317	-0.966415012494672	0.333836554948566	0.182232909018212	-0.0397370254675621	0.149519971611081	0.767109942892813	0.815711343495652	0.414665249659748	0.339281204684402	0.0498272417009953	0.00609517948988553	0.710307465666062	2.23085932500255	0.0256904487785389	0.681031512060845	0.548455200559007	5.92010509778997e-10	8.30948634312679e-06	7.88746977103757	3.08374815369267e-15	0.573057049792648	0.0758455248942104	7.47133687762067e-07	0.57148604530676	4.03264153001932	5.51533780567789e-05	0.0651231166591313	0.117751293307664	0.609169011530713	0.378689408267708	0.989089285152914	0.322619459533275
Gm33424	13	salmon	-0.330535876417831	0.0502187661691325	0.00763950493304239	0.708132384286206	-1.64617940408245	0.0997268282955682	0.212068229928721	0.0565423698945773	0.147885767637815	0.718745545845801	1.28899489556831	0.197399861153121	-0.304800108002069	-0.0991955429650819	0.0372337672509535	0.531968141880383	-1.93832069616088	0.0525841089503998	-0.0440204740069595	-0.24940924371421	0.729800872324094	0.0590189331431949	-1.59343782724458	0.111062005421066	0.413696717348685	0.0454606777193809	0.000678946316820781	0.734717657094442	2.6908886820566	0.00712619688761823	-0.0892334323204988	-0.238930042371733	0.483179206272548	0.0708736623856242	-1.78737251381739	0.0738773010253246	-0.061285917862922	-0.227264961766723	0.630461911225064	0.086226081590264	-1.56559718555124	0.11744294930592	-0.0883239896043964	-0.0187084821903249	0.487667321518535	0.889141897278404	-0.592059494959729	0.553810749222747	-0.0936849278018478	-0.356502681767803	0.461530201989155	0.00601749251601779	-2.49621150259994	0.0125527731102728	-0.16825861181998	-0.224219004510221	0.183835865441013	0.0906369605451268	-2.15277868287464	0.031336076255063	-0.108186586655876	-0.204087828195995	0.394804894802645	0.124372821124344	-1.70003534764389	0.0891242768902602	-0.0164258799097357	-0.235083943039932	0.898327688471574	0.0783594985746679	-1.34700757189605	0.177977794036806	-0.117814658486787	-0.224639604674615	0.357778084454406	0.0929642487501829	-1.8521464177857	0.0640048005797705	-0.370748590823744	-0.453336436571104	0.00256301346398245	0.000352026772387369	-4.75445123608952	1.98986161120608e-06	-0.178117032859113	0.694111229523745	0.159089538145042	1.52373107914234e-09	3.52630579706675	0.000421400093399313	-0.26028757415517	0.429072390479311	0.0377819991484775	0.000777321319902843	0.944179268303061	0.345078047512132	-0.306198654554406	-0.0948586008677179	0.0138655219141867	0.478762123300671	-2.2647947005158	0.0235252807965379	0.667023807196026	0.440422614476198	1.76504629484952e-09	0.000540561279083846	6.98565064193549	2.8353883892209e-12	-0.0826073982559246	-0.26549828908093	0.516374106794311	0.0439815241658949	-1.900354220256	0.0573866503706507	0.281154535070431	-0.180303393257198	0.0244164658078723	0.175612713016596	0.644102332103577	0.519509078195723	0.400988019069594	0.415207262224498	0.00102473183413856	0.00119134034155659	4.7035750279986	2.55645089742159e-06	0.173347293666985	-0.0400789407983008	0.170736257912012	0.765163132558352	0.762810953911524	0.445576147452846	0.584217192872506	-0.0608253291683333	4.02051363032203e-07	0.650139579527618	3.40169570519667	0.000669691596020723	0.0701837571794429	-0.194228588643162	0.581575936653318	0.144028090746773	-0.649575616032044	0.515966387999175	0.202564312797827	-0.43087804095262	0.108435321963553	0.000734291258361595	-1.2955997843731	0.195113403460925	0.169033105357288	0.501925289306803	0.181796604838265	5.96590011007178e-05	3.87051276943514	0.000108606667666655	-0.0234448231229675	-0.545197800764572	0.854101957476316	9.63183083997065e-06	-3.36643105574772	0.000761476144009588	0.535762645107355	-0.106553668382192	5.06411902291937e-06	0.425977613875865	2.76462129727385	0.00569889148177098	-0.233518753918643	-0.0939807578251448	0.0632974243002888	0.482859494577341	-1.82338677732496	0.0682448315440787	0.0504261037158292	0.444743064893172	0.692319066187469	0.000469184232473653	2.81101409427766	0.00493856225040212	0.205332785398554	0.162850531887312	0.103592369845089	0.221931747939575	2.02919595620927	0.0424383352972978	-0.149632853082709	0.301101072899831	0.237949464440629	0.0216311340087127	0.80480547560219	0.420931941406201	0.0827023840658083	-0.452903357542472	0.515890238374959	0.00035722543742594	-2.12256706408721	0.0337901473451173	0.566900721540796	0.00611627003365258	1.04147605862933e-06	0.963655741319011	3.61212508120827	0.000303698007093785	0.544469494704248	-0.515921623459001	3.30639106610867e-06	3.39801600369001e-05	0.378835306936603	0.70481016700195	0.00789937077232758	-0.583142923676852	0.950602342339563	1.55892003307629e-06	-3.48657109116158	0.000489255328180544	0.111308282384353	0.613189268996592	0.381225083494453	3.10307327758846e-07	4.40053683680263	1.0798339347093e-05	-0.437172171304822	0.058651315757313	0.000303818268411109	0.661873224638009	-2.29906498891952	0.021501249223825	-0.41040479053978	-0.290457804123022	0.000756516214985482	0.0269783501940593	-4.01059983864012	6.05646832344506e-05	-0.0263587570790556	0.220807252779568	0.836205217377319	0.0957851120924694	1.04117321520661	0.297795164425994	-0.338267538483247	0.0725125866038075	0.00625886114850332	0.58855528846138	-1.57622906997503	0.114973021347561	-0.205785496631357	0.00211304341445394	0.102816642308259	0.98744009565737	-1.15118125871934	0.249657673673034	-0.292595431234117	0.375623551928274	0.0189644659888898	0.00366539662953834	0.411765318254201	0.680511444013815	0.0357764002263288	0.252948486845711	0.778971149709035	0.0553975810052385	1.56745238635562	0.11700898724073	-0.104064834293499	-0.359935403244907	0.413165557297348	0.00551693825366772	-2.57541377411467	0.0100120233306677	-0.319158696387817	-0.310863350993142	0.01015354189726	0.0175441047706662	-3.54253845299617	0.000396295640731851	0.58287235502822	0.102735426934312	4.33754396599689e-07	0.442836916634198	4.25814637271125	2.06128971174939e-05	0.322145068570384	0.00300871040846675	0.00943241515895349	0.982117000252302	1.87576955300929	0.0606869305132044	0.27083117901779	-0.255426892352219	0.0304200685596283	0.0529705766650077	0.164312296688261	0.869485301902053	0.209418257622344	0.381290251993762	0.0967539952602525	0.00314654025641637	3.3084007237961	0.000938304450739063	-0.162383916595679	0.333420638438072	0.199844158205234	0.0105390186303519	0.922224539906832	0.35641146532242	0.121106796971159	0.0977738778088991	0.340451340803821	0.465288522968956	1.1966489115778	0.231443427595774	-0.346893212916995	0.306547953546588	0.00498159749579958	0.0192613834835873	-0.339034249914644	0.734583928823578	0.0688606981450996	-0.127025549527232	0.588734686394127	0.342013093295365	-0.29179875279862	0.770440498885433	0.355688266277052	0.127672919093741	0.00392166978212538	0.339538412508591	2.75016817190862	0.00595646861374154	-0.275801235132137	0.625813252628114	0.027391028314986	1.4960772612877e-07	2.31021932424779	0.0208760147216219	-0.296496576796703	-0.102685460757177	0.017360319104046	0.443059971758427	-2.24720376691448	0.024627007561731	0.267627995231426	-0.0549745970704052	0.0325172855480609	0.681901130392231	1.23608527762396	0.216426866729635	-0.326640446747704	0.305794809034086	0.00843097141268502	0.0195752828505017	-0.21623715993479	0.82880288923105	0.116992806960267	0.497856773238082	0.357226555889689	6.99448650683642e-05	3.54594019877627	0.000391214976202503	0.0344680346319391	0.147906014066937	0.786860300911466	0.267859507009141	0.980414207208979	0.326881699612765	0.638547408049222	0.249577963431566	1.3716833965974e-08	0.0588420652403273	5.55679134749689	2.74778897335832e-08	0.594574182719142	-0.192638085716467	2.21501372251516e-07	0.147404617121773	2.78007288129311	0.0054346699814491	-0.273413655081267	0.0421333999291734	0.0288128791928288	0.753496143199294	-1.33895290067288	0.180586006381952	-0.114644213053716	-0.143129051681567	0.367026889352485	0.283791945175157	-1.403734793852	0.160397837433494	0.601472270154804	0.11258519923374	1.47174220694813e-07	0.400102494413271	4.47038740625817	7.80780395390788e-06	0.151897805169121	0.0482525802985552	0.23083928834409	0.719078414292723	1.10785434095982	0.26792472720536	0.33881387558804	-0.561070275512008	0.00617016821051481	4.62107697628146e-06	-1.39285662395259	0.163663151440983	0.042418386768902	0.282513198057061	0.739278701987163	0.0316580793139196	1.77302878826431	0.0762239366796356	-0.108293636635812	-0.139019274341125	0.394334540260426	0.297988800005006	-1.34574275870684	0.178385491493817
Gm48336	13	salmon	-0.343675828632884	-0.125365557628825	0.00542825821777735	0.348409830099323	-2.66155854800482	0.00777798127826936	0.180386043082003	0.264970784000921	0.219859229939487	0.0859475465659024	2.10370053787674	0.0354045775204925	-0.269655925948923	0.172265255963015	0.0668015653286539	0.275318979971624	-0.533367343488126	0.59377931872824	-0.0158529026886554	-0.101441481042077	0.901052879998445	0.448633351554773	-0.626903152099657	0.53072272095557	0.321115029222358	0.0318562374070221	0.00967593879597102	0.812355198611037	2.02207659338552	0.0431684397073717	-0.0481483815126612	-0.227132435926503	0.705568341685503	0.0864144160078551	-1.49149032164712	0.135832810341141	-0.191531565933102	-0.103419510556079	0.129487052624295	0.439789372936411	-1.62894574582241	0.103324504759894	-0.107789232478122	-0.0316599244800889	0.396553675662544	0.81349076295782	-0.770070232390741	0.441258232694359	-0.0657797768076339	-0.148463887212846	0.605556650979463	0.266038657044478	-1.15822244306216	0.246773271843767	-0.0360883676733969	-0.0781369651741536	0.777093298808833	0.559885292701412	-0.615325324970856	0.538339896082247	-0.100568703860474	-0.0579448250507071	0.429118949405255	0.665703949479818	-0.868801201228231	0.384955875981023	0.0804792137885433	-0.149058164418144	0.530652247459566	0.268454585509252	-0.342110838953727	0.732267480776799	-0.0485210363516516	-0.0868204833742715	0.70570231042115	0.520761064265961	-0.724616389250318	0.468687401556737	-0.318315645801387	-0.414631502817191	0.0103655885615124	0.00121218142218147	-4.17065669051886	3.03723133515246e-05	-0.0430467746010407	0.536295292260676	0.735556509571194	1.43092342198866e-05	2.92947324930211	0.00339537037156323	-0.129904907134414	0.289444336654839	0.306260639923152	0.0275409119391873	0.849264324595971	0.395734227404902	-0.184369102140785	-0.167550469811702	0.144725418302849	0.208696428881529	-1.93343089588662	0.0531831382875457	0.428415095824538	0.308145921389317	0.000412899983286121	0.0186095237854621	4.23509909171724	2.28450942746319e-05	-0.0964007361167078	-0.224037719533258	0.448586633340282	0.0909049463755905	-1.74435886038728	0.0810965339015875	0.216460995713003	-0.215007484736629	0.0857982416812556	0.105055910393569	0.0688277355683115	0.945126740641802	0.258535840264114	0.367418669956005	0.0391378170343629	0.0045505992966263	3.51242298442186	0.00044404067802986	0.096685378844735	0.0108387716809201	0.447241766389116	0.935639942257193	0.5973639339833	0.550264427614565	0.364424765800551	0.115136827326173	0.0030716942508064	0.389439048290529	2.73872891807296	0.00616772054161494	0.109937861686856	-0.334640358008726	0.387151806450197	0.0102417787418495	-1.22708732770174	0.219789770255023	0.0629329397601291	-0.355941725080631	0.621284400546526	0.00610296607696898	-1.61880258701367	0.105489745344376	0.0729363710068018	0.500037237736195	0.566810909307487	6.42454115882406e-05	3.31373256756688	0.000920595119958866	-0.136228274217211	-0.422841639726283	0.283109604511703	0.000943852772993129	-3.1504790945065	0.00163002921734779	0.308373347267135	-0.0933646829330733	0.0131712196797547	0.485746079410226	1.27922464114659	0.200817960966911	-0.209679351580875	0.0805288353664048	0.0963292432322353	0.547895925634321	-0.757977044211688	0.448464725401318	0.0285483011205624	0.361062303640351	0.822811226076174	0.00536078276598237	2.15974715290528	0.0307922487459821	0.20198406090345	0.166360887799653	0.109472174437403	0.211992504288749	2.02883661992157	0.0424749340368031	-0.0675215240524752	0.375995885840935	0.596020778707917	0.0036291168799042	1.71567998365347	0.0862206302689726	-0.0255555912728443	-0.353154636107901	0.841130235939738	0.00654359820411466	-2.09511222459855	0.0361610174919372	0.316382764857519	0.158708417491022	0.0108663145164112	0.234071814150697	2.67108985392299	0.00756054052394193	0.314155058285433	-0.471638868270532	0.0114693087146099	0.000186055098808894	-0.899828467983913	0.368211542018345	-0.0988534091732955	-0.503698299469556	0.437072067505142	5.5628482335139e-05	-3.48500824158563	0.00049212188348992	0.163976355001443	0.511628371449314	0.195409932154572	4.04900866543105e-05	3.91064382399027	9.20504285944518e-05	-0.304313197110941	0.0203328598582593	0.014492768608217	0.879585135889961	-1.6421537483314	0.100558145161065	-0.409743568610289	-0.218152114088849	0.000773032756873921	0.0999469147238107	-3.59687044889356	0.000322068786868942	-0.0762827629118262	0.175175000771842	0.549100663939176	0.188426587424392	0.511047733021096	0.609317633268713	-0.199896528829607	0.223219431202725	0.113265712790971	0.092122309217774	0.0732253848367941	0.941626766429749	-0.113340656099104	0.174413979054765	0.372536292011882	0.190383815014654	0.298667758515589	0.765193559761105	-0.150032208367813	0.248011726145643	0.236684971157611	0.0605005056439383	0.498603350346573	0.61805884441989	0.0795378238583353	0.108721701771345	0.532133461566592	0.41656931678022	1.0213694280637	0.307079444032797	-0.22473384129648	-0.286815167808547	0.0742045459515027	0.0290463864209418	-2.83447520107141	0.00459010203391372	-0.178501985591201	-0.369546781820213	0.158175800204232	0.00430456848820262	-3.05718304293765	0.00223427793628646	0.351946601333882	0.101589479626874	0.0043453485378437	0.447968253894901	2.58648739393132	0.00969597170273215	0.142386957609855	0.218854944075462	0.261703004330335	0.0988318517410877	1.97531208710257	0.0482327423993593	0.132872636354727	-0.198535704702976	0.295247063932175	0.135174306957097	-0.320487110588811	0.748599099780162	0.264718175013307	0.303764545811305	0.0345258521362298	0.0204431979912465	3.16958187735597	0.00152658440722802	-0.02381707305931	0.253704955474059	0.851811397514966	0.0546474271439127	1.23981718784147	0.215043019380442	0.0257647791516591	0.0693054895200236	0.839846902037524	0.605192944511232	0.510803017378766	0.609488996106839	-0.162754525757451	0.0707229683977652	0.198805833406654	0.59781409549421	-0.539453153957201	0.589574212819096	-0.105263545657268	0.0240442707891341	0.407775594445622	0.857815718978611	-0.461006954929154	0.644793615295682	0.168636060736904	0.278271900012545	0.182839978250449	0.0344218820476961	2.46033479412209	0.013880746177864	-0.131313775268791	0.456311107876227	0.300999482186106	0.000318138582889065	1.87144773622103	0.0612830475809496	-0.0917736476517332	-0.149184187855755	0.470759983152873	0.263699945826165	-1.30776020852195	0.190954654594909	0.144767198673612	0.00813958744644058	0.253730057763844	0.951645282107688	0.85480393138562	0.392659701411244	-0.142515648018567	0.138726824207912	0.261267667269672	0.299016330256831	-0.0600945152588519	0.952080358259527	0.115704145441743	0.410545368947336	0.362583877517494	0.00136974932678344	2.95561933910332	0.00312041952017959	-0.0347137004512767	0.211905281322052	0.785377336365949	0.110291296787739	0.945192693734713	0.344560508851188	0.380310125625276	-0.0462812582114285	0.00193589001668481	0.730109610513118	1.98438378681229	0.0472130720601926	0.308085777906214	-0.0100384070244785	0.0132612744320599	0.940383507358015	1.7198179250296	0.0854655432534399	-0.134994141363988	0.021279295813119	0.287534578996485	0.874024703577708	-0.643615368633461	0.5198248818402	0.0327121749803366	-0.328310189957434	0.797481236921197	0.0118670078225042	-1.62184980248547	0.104835511871394	0.336291182916989	0.154318002162964	0.00658912409793075	0.247431206950417	2.77133822572864	0.00558264050528393	0.060755807296585	-0.144576531541527	0.633427746386511	0.278899682171911	-0.431734090841453	0.665934687155683	0.180719328188519	-0.451051001033873	0.15298799484588	0.000380258394682663	-1.55439400628289	0.1200904620604	-0.00649680938439961	0.266978968119169	0.959364871372739	0.0427724191768347	1.41162472905065	0.158060487081395	0.00433122274700343	-0.0340179509920509	0.972903459403764	0.799876727627095	-0.155960182272263	0.876064407034634
Ror2	19	lightyellow	0.240653610228611	0.0516120194308003	0.0554237612240083	0.700411158918981	1.64005482301094	0.100993768540102	-0.33177483824948	0.0753211607135763	0.0212400664704533	0.631197119122018	-1.31202670223922	0.189511125169801	0.737181070170617	0.143681414495893	3.44095368618359e-09	0.363992641295649	5.1261385294382	2.95745037364613e-07	0.021740318270143	0.168828690582321	0.864605312451954	0.205195207601346	1.02305751104175	0.306280654661524	-0.316430004672253	-0.367931079593215	0.0108538311324571	0.00449025391105579	-3.86708540336925	0.000110143863136488	0.406363347453273	-0.136413816309154	0.00086267988903943	0.307224097881827	1.6747223387489	0.0939887223881589	0.298922667522069	0.0120186263583611	0.0164224296352531	0.928651331639031	1.78034263920106	0.0750199029870244	0.19241452084328	0.16317157001993	0.127696063721252	0.221009498728915	1.95605212358015	0.0504590142121657	0.331848015640257	0.0169196788300945	0.00738794417880485	0.899684143815202	2.00988068914538	0.0444438180496758	0.449791364241856	-0.0380536725543664	0.000192395934921029	0.776715332117264	2.49578212551335	0.0125679768915052	0.324426944821238	0.00106347696163513	0.00891184458406194	0.993678516206776	1.87966407663711	0.0601538744128482	0.3188973702878	-0.116113426578202	0.0108538108108154	0.38971727410487	1.2131367359164	0.225077546850265	0.411697377555362	-0.0201206378873021	0.000801420211146709	0.881903194161069	2.31149157467487	0.0208057180053812	-0.169394064067794	-0.230408110622662	0.180851805460178	0.0818531313007282	-2.19382033036461	0.0282483286616572	-0.497421775616527	-0.0741117517928685	2.89449483582286e-05	0.580336766033106	-3.43218290890333	0.000598743594080799	-0.490646987725255	0.169172626972364	3.85587702327031e-05	0.204260253457831	-2.0855331633478	0.0370209310950679	-0.467524789624365	-0.0188705185832864	9.81738927112958e-05	0.888187855524905	-2.92215415408184	0.00347619442476919	0.0705283841258696	0.276411864840964	0.579717784122997	0.0356957069881824	1.89502944252521	0.058088501156707	0.679625985465781	0.524707601567977	6.62375165607912e-10	2.35616636668273e-05	7.69640099925801	1.39952140343834e-14	-0.25934002592169	-0.157943530093749	0.0385104660424851	0.23636273723437	-2.32050280754062	0.0203136932201642	0.0321308683239648	-0.0180353305147705	0.801005653353714	0.893106953656669	0.0835143576831378	0.933442561493423	0.733883334857711	0.688753719206628	5.24299713794274e-12	2.28386878427883e-09	9.69190064159861	3.26397153498739e-22	0.227985332685405	0.109782444728144	0.0700049978706852	0.41200997680495	1.87533869348781	0.0607461433959968	-0.230244789092993	0.184072234033732	0.0672004378133979	0.166607459639636	-0.320102239946689	0.74889082769975	0.498782867516424	0.244969045282421	2.73042804594628e-05	0.0638299615840363	4.37253815638672	1.22810344506334e-05	0.564200792590802	0.194806562573881	1.20225484190188e-06	0.142815493685723	4.60182296435349	4.18809118960983e-06	0.673693046314182	0.0785585144515207	1.05699539661004e-09	0.557763301567861	4.96805728254358	6.7626987885579e-07	0.080332595844589	-0.277689467025486	0.52803037882952	0.0348166268305514	-1.06077461287975	0.288792342186084	0.809104358983795	0.26293760829815	6.00517817146539e-16	0.0461387301442764	7.685360451086	1.52566826485074e-14	-0.252743360800742	-0.0627932023093517	0.0439110902823913	0.639590708599303	-1.7710911484932	0.0765455457095315	0.47577605563604	0.704310869766473	7.08736203709648e-05	6.88001676486891e-10	7.51569230827141	5.66105542189678e-14	-0.521105238069513	0.0199593596797894	1.01111322600833e-05	0.881781103427194	-3.11173592661529	0.00185990791012419	0.706197923459947	0.451934971514929	7.09740036354305e-11	0.000369103451534719	7.47481842540814	7.73105265542058e-14	0.082581062911236	0.0837586626082708	0.516508302636583	0.531904841931324	0.905091414851745	0.365416959938657	0.0682841337470111	-0.0395124383286375	0.591866702507974	0.76838948501905	0.171593451247083	0.863757156237251	0.00259657961776673	-0.256254503861932	0.983753599389629	0.0521796496477932	-1.3724219970092	0.169932106220228	-0.267216939695048	0.0258290985249194	0.0327949599736499	0.847383066456529	-1.38810699757721	0.165104466091501	-0.231146543451237	-0.442742830162084	0.066106630910279	0.00050109222527218	-3.82748960714708	0.000129456848369052	0.341274890812392	-0.335408818222398	0.00578418766989548	0.0100582596007812	0.13327386926334	0.893976792533933	0.800336917992508	0.315301763141485	2.0998476956677e-15	0.0159158220559013	7.84928974531145	4.18399975673292e-15	-0.333633087425733	0.0371845191287595	0.00705736536632699	0.781687947259508	-1.73466513375894	0.0828001353722977	0.146975997930931	-0.0911316904182175	0.246480424979213	0.496284323713358	0.340732561705889	0.733304923263286	-0.377154250811724	-0.316089764943582	0.00212572558268769	0.0156406826409798	-3.94083463053375	8.11985914874923e-05	-0.688089917542656	0.0379823344979916	3.33633221616682e-10	0.77712314040733	-4.49988886416564	6.79889987079009e-06	0.539143765688779	-0.29086264461826	4.29752303418614e-06	0.0267563422890719	1.77222137800057	0.0763578162655391	-0.469555598557046	0.161156433958832	9.06778925957035e-05	0.22684280977611	-1.9765170568892	0.0480962458414654	0.169507468432758	0.704254578243767	0.180555708249504	6.91090789613189e-10	5.58670257373677	2.31421567447619e-08	0.573026825262647	0.280002474304539	7.48365402093639e-07	0.0332708708334289	5.15256658537326	2.56945339990379e-07	0.235581454433675	-0.116674495101495	0.0609336976531698	0.383095070771747	0.716560689552072	0.473645207555002	-0.460278063430201	0.0310523783834302	0.000129818755180424	0.817007497058998	-2.60650951091507	0.00914702835966765	-0.556596490954559	-0.288321877479211	1.78922643286147e-06	0.0281754288036874	-5.06610872429191	4.06030066133463e-07	0.033038540033704	-0.045611980738731	0.795504270478723	0.733867296232604	-0.0575057215808772	0.954142348490475	-0.41208383689479	-0.371035929407497	0.000716002051382922	0.00413945946034745	-4.50103753848744	6.76225607012395e-06	-0.138981260205597	0.0788885553169922	0.273401771192883	0.556104606548415	-0.360547531626974	0.718437718171812	-0.0599736095616267	0.0618451320233909	0.637814450785949	0.644664197446905	-0.00664827531775193	0.994695482844253	-0.474956246357043	-0.393998836426071	7.32329918757797e-05	0.00221259397894323	-5.07952022217881	3.7838924760925e-07	-0.414493348291858	-0.0376211490922196	0.000661293077184622	0.779188793575976	-2.65468730454396	0.00793819556348519	0.35994219855111	0.348468003269028	0.0034847869392799	0.00734746189677873	4.0225561205253	5.75699308583462e-05	-0.455295481137247	-0.247750967326994	0.000156749774859148	0.060780239582971	-4.07460981030692	4.60915609600097e-05	-0.101055477224502	-0.178947102554718	0.426877024901223	0.178938319325362	-1.52178524864193	0.128062898852302	0.601631875825763	0.0269057016775215	1.45772009071024e-07	0.841102559004648	4.01590463345547	5.921820027541e-05	0.0812528094179993	-0.0523433311823954	0.523299423228769	0.696370289266986	0.176167790788526	0.860162124236999	0.151955634165451	0.123352926910949	0.23065970029737	0.356263947797375	1.50872032113914	0.131370270181408	-0.531074267326782	-0.335252527793924	6.33994175618907e-06	0.0100953514412829	-5.13944165810136	2.75556030053976e-07	-0.400057961177783	0.132274987675321	0.00105540716795773	0.322269508744381	-1.65510259959655	0.0979036876662335	-0.0880973609200572	0.237707563423457	0.488789144147076	0.0723722909597076	0.790578241360757	0.429190148140572	-0.105905246192713	0.104984653381145	0.404907092983578	0.432861007595985	-0.0342937842983822	0.972642881367318	0.142919112065516	-0.153998267794397	0.259905986727961	0.248423993865285	-0.0201920356512108	0.983890181221487	0.0584821928295078	0.108742195540297	0.646212861308319	0.416480956002893	0.903680940672347	0.366164608236447	-0.223813322127803	0.0158940216258693	0.0754292508181575	0.905736712303759	-1.18348553856177	0.236616774522994
Sptlc1	49	plum2	-0.0505024154938326	-0.0921044842539215	0.691876728166209	0.491678852393345	-0.770181308632503	0.441192349814096	0.288294734938547	0.1298324356641	0.0469082406976299	0.406651031351481	2.01412734858323	0.0439961648655371	-0.107914338324127	0.0204017126724117	0.470285670146446	0.897958029487363	-0.422631801680046	0.672563920269969	0.142353173684866	-0.174163497607016	0.261817370417798	0.191031188295101	-0.133069328010062	0.894138552086778	0.0162237061384029	0.342312925232382	0.898750502078304	0.00853326083761322	1.97787018349591	0.0479433533870316	-0.352596594244292	0.04095834655658	0.00426896439421581	0.760162592014121	-1.83434479541671	0.0666028286386511	-0.163641142701073	0.0671958390598183	0.196337449255302	0.616247815341887	-0.563277713799827	0.573245791301985	0.137095558013036	-0.203775658085681	0.280027038668939	0.12496220120451	-0.325435042207692	0.744851837781108	-0.420047351222952	0.165205544880242	0.00054933882969265	0.215228577862451	-1.61069239325533	0.10724678448046	-0.37211437751714	0.0536591261736781	0.00246356700759894	0.689120989348504	-1.89208992122102	0.0584790009614288	-0.305373402322354	0.0953025003628356	0.0141371261808052	0.476697258624495	-1.25043912932779	0.211139178216955	-0.268681485678389	-0.0354864782005395	0.0332369055948201	0.793272133772025	-1.70734996930871	0.0877570235528989	-0.427223704888849	0.0836242722478511	0.000479278121815528	0.536280822318522	-2.08152327947982	0.0373860355608778	0.416723002230736	0.151372949968726	0.000614074754305886	0.256678216262618	3.27772090044135	0.00104648811955923	0.221005758519422	0.0569861322965958	0.0792642228279917	0.670915747747596	1.55301984466566	0.120418393724227	0.266929123969959	-0.212499723637164	0.0329905605509786	0.109272870782587	0.381244671098664	0.703021704839784	0.313119758954241	-0.137561144997301	0.011759263970155	0.30313480486476	1.07140938078591	0.283985396726522	-0.336833453402158	-0.290956278475632	0.00649701903545041	0.0267052141337241	-3.53698346370748	0.000404725005576489	-0.235550113028785	-0.424172928410779	0.060969071556522	0.00090578701648249	-3.73241524788777	0.000189652517389231	-0.166501448002987	0.217584124849845	0.188523695349934	0.10085515919205	0.23429764210874	0.814753916311194	-0.317467509546504	-0.0317497869398365	0.0105827826770806	0.812970909629523	-1.99889874678518	0.04561931037539	-0.504359020584384	-0.554095181547745	2.14425004165621e-05	6.41102172457557e-06	-6.39419682325873	1.61393429049142e-10	-0.367208080409425	-0.0888221420635487	0.00283767906406481	0.507307367917741	-2.61590387998246	0.00889916054638228	-0.0724720913671856	-0.429670097934791	0.569288972770398	0.000762831820506501	-2.83561939094219	0.004573691645485	-0.334124160917798	-0.234618156018046	0.00696872661393218	0.0762722091343728	-3.19964034768152	0.00137599174869179	-0.417494650958971	-0.178933990389705	0.000598460053080865	0.178970691028163	-3.43286175242138	0.000597246546751966	-0.14591510352618	-0.0295273773262526	0.249944579077075	0.825850507076732	-0.974551145554158	0.329782957293837	-0.0515618146797532	0.428600778005567	0.685746615696363	0.000788928934466634	2.1371287970769	0.0325875173199726	-0.250451863394793	-0.153570242476154	0.0459272208135866	0.249757266711986	-2.24385976275751	0.0248414257576701	-0.134679147470889	-0.166800855996253	0.288671239990073	0.210769209156145	-1.64539775871202	0.0998878114632099	-0.447674773839983	-0.567348713818862	0.000207977605679763	3.41957664532295e-06	-6.08811863294025	1.14245207755949e-09	0.185188556367548	-0.156076571156328	0.142917027341871	0.242019116102636	0.210436400170218	0.833327085408981	-0.333327104535545	-0.373860053085045	0.00711309324031107	0.0038416232171049	-4.00864755829806	6.10674762540452e-05	-0.0881135043844397	-0.0912623607726097	0.488709188389034	0.495664395957844	-0.976133301118074	0.328998410755143	-0.202219436977867	-0.0810259876077123	0.109050662899939	0.545419517743652	-1.57133647257102	0.116104513605368	0.151598154639364	0.293726867215481	0.231771406000605	0.0252290793025561	2.45204079270293	0.0142048557507195	-0.109946124179662	-0.0138356939757021	0.387115909817504	0.917898977778848	-0.687855044635585	0.49154406873165	0.602108786524465	0.731552751992614	1.41656806293396e-07	6.91238974260965e-11	8.80965860147561	1.25527568933056e-18	0.4355792896627	0.564457172152845	0.000321451976162257	3.9312615486246e-06	5.98194531808144	2.20488299227966e-09	-0.379975761508218	-0.301911181922434	0.00195525754825945	0.0212637841517077	-3.87622416716518	0.000106089951122899	0.230037955310478	-0.0207128730341298	0.0674533597894082	0.87735180018448	1.19451699905089	0.232275795206413	-0.137468297498987	0.0271148206477287	0.278709081718098	0.839883763300532	-0.62675451551905	0.530820162799119	0.501638292143685	0.449942134984678	2.41387197597719e-05	0.000394684363862812	5.63499152499039	1.75066946419165e-08	0.0831961900320044	-0.214284791262844	0.513378437861808	0.106258062867293	-0.68744826136285	0.491800293943102	0.111795713830168	0.535452230095471	0.379130236886402	1.48471926815303e-05	3.78810259388388	0.000151802167498419	0.469401407412888	-0.149650000377824	9.12279796741908e-05	0.262194889612891	2.0378097397253	0.0415689639535699	-0.237862745395794	-0.631327005958169	0.0584030925071721	1.07669618998177e-07	-5.28508896935297	1.25643678645991e-07	-0.496050912313563	-0.337820443671133	3.06893796961886e-05	0.00950070411681664	-4.88981891272311	1.00928783180829e-06	-0.167354941933994	0.293751378387624	0.186236080774704	0.0252163331329951	0.660922027610512	0.50866231885054	-0.0988919820620847	0.0483006146542849	0.436892315848089	0.71881032060818	-0.296630908718217	0.766748310636822	0.378210243201865	0.464786856437327	0.00206042826051598	0.000237215879654126	4.87954266122448	1.06332121952255e-06	-0.200624422684533	-0.0776530010068322	0.111931651894889	0.562326153269703	-1.54411902870735	0.122559499826025	0.432154894063787	0.30487878487075	0.000362565328934963	0.0199629168446132	4.24157185126231	2.21959807880564e-05	-0.146333018592641	-0.121218354152206	0.248576015271173	0.364711557430128	-1.46523605745362	0.142856525171536	-0.322351050553542	-0.178021457551893	0.00938436159930281	0.181234000553713	-2.81327446786358	0.00490397732962626	0.265244171380018	0.236798014458615	0.0341553042103448	0.0735035918576106	2.79024885530536	0.00526675429250546	0.277808878081219	-0.0499209457405874	0.0262415822771609	0.709786690930413	1.3241407251721	0.185456312377741	-0.420728775411234	-0.392385296657092	0.000536860990180063	0.00231553327678613	-4.69151556016711	2.71188642425603e-06	0.341605266039446	0.163562627533897	0.00573402387270682	0.219889719468716	2.85495248288905	0.00430432683543426	-0.276447357230141	0.0823904668027739	0.0270165638834297	0.538650690991194	-1.14334616174653	0.252894896138435	-0.135750076438558	0.265300284598074	0.284818807606077	0.0441453195444598	0.677718793934202	0.4979500078677	-0.0544507073097612	-0.010241030289667	0.66913352531113	0.939182407874254	-0.357661194612525	0.720596876757947	-0.184664586074072	-0.136561391232232	0.144071375993305	0.306696131249612	-1.76725913220223	0.0771848407067563	0.406702804457005	0.266750538629655	0.000853270418200431	0.0429571482375735	3.8498452898017	0.000118192456544027	0.0348841903276307	-0.480321206237246	0.784348618417892	0.000135745528749819	-2.57527582685805	0.0100160176758033	-0.0546575500717941	-0.165942041753281	0.667949962081394	0.21316170061005	-1.19090239355992	0.233691904796045	0.0313376224308948	-0.213445057859704	0.805821409898354	0.107668199999067	-0.972544162942641	0.330779905487002	-0.20821402067733	0.167632960423643	0.0987320100249332	0.208469212489938	-0.281007254623079	0.778704835560228	0.112680220812976	0.219923917919757	0.375346557394225	0.0971544410776227	1.81310639400904	0.0698154131898711	-0.0519088598439427	-0.158746149347557	0.683742828183394	0.233959200626373	-1.13644676561624	0.255769633040047
Msx2	24	darkgrey	0.056055183850794	0.233294544371987	0.659973863283989	0.0779932812397128	1.57006536748763	0.116399904634629	-0.0532091293480713	-0.00734879777638037	0.71945973591499	0.962696637573164	-0.288696950604344	0.772813296454969	-0.0815669147566669	0.162249205167682	0.585721611197065	0.304616205544927	0.34430276023311	0.73061860868596	-0.00659376240517585	-0.176552709035323	0.958758989509522	0.184920151072894	-0.980834764532534	0.326674231584237	0.0789371156005264	0.136355203771352	0.53524508999103	0.307433953480763	1.16646572335853	0.243426199232927	-0.00916346959553879	-0.119265554734364	0.942709821195019	0.372545480157459	-0.685133547715793	0.493259652379096	0.0263213841523625	-0.10363194489875	0.836434251066488	0.438845381648144	-0.403759415783114	0.686389643030623	-0.0731673147708981	-0.0012288851229168	0.565580143285897	0.992695327535458	-0.414610324562174	0.678427188831778	-0.027470155882821	-0.102357772490436	0.829400468805241	0.444524359830648	-0.696515806851679	0.48610586167142	0.0112911180399215	-0.059178260517693	0.929438415543636	0.659021620629173	-0.250639282240861	0.802093008051413	-0.0569545101999976	-0.161525236697178	0.654861326887644	0.225767311300873	-1.17971588453784	0.238113234027149	0.0653980384580432	-0.157628909260286	0.610589642781212	0.241580778719615	-0.471874437308148	0.637016415126384	-0.000345964585539728	-0.0917078428535827	0.997852880101003	0.497472774068112	-0.484185713365724	0.628254075115717	-0.241830679980093	0.0207553636657653	0.0542048206913366	0.877102141639285	-1.26382258783609	0.206293711910033	-0.37841604381501	0.0880281224245133	0.00204791358985765	0.511125761223278	-1.7501277774247	0.0800962676054385	-0.421046769719642	-0.148670320908005	0.000531126682049065	0.265366981504172	-3.29228745360565	0.000993759820868716	-0.403226821824497	-0.102278751573286	0.000954165056225256	0.444877893699797	-2.92330615021194	0.00346335802617958	0.638401060877396	-0.2385684216885	1.38545982943968e-08	0.0713143691846522	2.91909244092269	0.00351052104865796	0.00924535987248625	-0.153103112549835	0.942198712509229	0.251217889443949	-0.765088705465191	0.444218724951535	0.0963940038464168	-0.208734509724831	0.448618468752707	0.115847290386434	-0.582622674608339	0.560147337760622	0.311027000865994	0.0446714711149073	0.012364798221002	0.739158306435396	2.027586198388	0.0426024987882785	0.224538415406981	-0.229653475398297	0.0744632158188266	0.0828867152548975	0.0345683620363573	0.972423929851986	0.625580621874956	0.350984269456297	3.25900965898373e-08	0.00690576047066503	6.02710211356912	1.66925546393547e-09	0.0531880071531179	-0.40482477105258	0.67637605865389	0.00162120812734266	-1.97578493124289	0.0481791408196691	0.314981792917809	-0.278384331470748	0.0112422310378375	0.0343461114564066	0.302462168269311	0.762299769015878	0.22019097015462	0.0805130897313416	0.0804056652236003	0.547974445823279	1.67334131305472	0.0942601238876051	0.241114554658723	-0.0637244346789842	0.0549437920486586	0.634623239950651	1.03177575991277	0.302177177296034	0.588662722029716	0.269344181934176	3.12073514425638e-07	0.0408978211078331	5.22296053438318	1.76084929462917e-07	0.0784102951958959	0.302617449435495	0.537981328405283	0.0209478483184601	2.09052509377076	0.0365706566443651	-0.0608147944110899	0.150763422318162	0.633097442895124	0.25862081487209	0.464872326255425	0.642022889366102	0.0114989690410025	-0.127043182724549	0.928142892913663	0.34194553904242	-0.611875090064798	0.540620403678683	-0.406037277638542	0.21581087027966	0.000871806540836837	0.103731888284716	-1.2387052754228	0.21545466432237	0.263814885771654	-0.1919465402522	0.0351700057484633	0.148890944597324	0.475990992106715	0.634080795373423	0.453265432753417	0.373474165886164	0.000169123510005838	0.00388116883657669	4.7982100310701	1.60089859716816e-06	0.58326321338381	-0.133394182678667	4.24305950398335e-07	0.318155652227632	3.00580632791257	0.00264877646570152	0.149821439353306	-0.10617571023986	0.237351758100731	0.427630039612372	0.276542628853593	0.782131322580125	-0.106569737741859	0.0620614252495103	0.401949153587081	0.643505300007323	-0.266796093179731	0.789626162453562	-0.325855128071636	0.344380066974791	0.00859892197095571	0.00811768505807477	0.0170041000423084	0.98643334488484	-0.0404995171984564	0.220621829687293	0.750681536836478	0.0960712977625399	0.96131997973723	0.33639130499977	0.110520769383119	-0.200205311794581	0.384624208574419	0.131854548070657	-0.456013957356242	0.648379941557718	-0.390800737032038	0.387451801277454	0.00140906829573384	0.00265725070381916	-0.134908614041347	0.892684128798516	0.0631343542012499	0.394725725169387	0.620165978916518	0.00216756841450077	2.56058279069491	0.0104496762072691	-0.305405347968787	0.231180440643915	0.0141265277553474	0.0808058706218343	-0.510652591865513	0.609594342640283	-0.249837220883649	-0.320066637506165	0.0464807521688194	0.0143133928364879	-3.17641605090004	0.00149106938005566	0.242748431584642	0.112287110851909	0.0532696395990531	0.401359268550431	1.97577769580739	0.0481799606509628	-0.387358583389662	-0.0515052475880011	0.00156563839134649	0.701001821661895	-2.54826313002199	0.0108260779172458	0.371956548358804	-0.205943592665641	0.00247488022037143	0.120912578001697	1.06971853684601	0.284746019948223	0.330325611027411	0.0926812131775899	0.00768050515565891	0.488959037369826	2.40265604042397	0.0162764887885883	0.363363338782861	-0.212861342744438	0.00316536171414406	0.108656876596517	0.976110466732925	0.329009725075388	-0.0913730128977708	-0.140482125805299	0.472707212420771	0.292883527260864	-1.25847678480796	0.2082193778623	-0.37302194704805	-0.0222580902194461	0.00239940357838902	0.868280524578348	-2.29996611009899	0.021450140119192	0.13151837300174	0.0199771193065306	0.300240363664708	0.881676666816488	0.842252727182703	0.399646505641689	-0.367788476140353	0.123443332796248	0.00279093059229026	0.355908834872769	-1.49184620476877	0.135739467991135	0.106595461755833	-0.0963418393200395	0.401834899738835	0.471881238323913	0.0843825621442981	0.932752271226755	-0.0122158610339709	0.180144688288859	0.923675995174433	0.175999521549883	0.89573473108092	0.370394456348688	-0.436459506497267	0.0536235119330264	0.000311595498004612	0.689316842366841	-2.32085019449858	0.020294930381076	-0.391339065706612	-0.244128058203195	0.00138589820797374	0.0647757265746773	-3.62003013003024	0.000294568712851508	0.288277716315303	-0.210702433396975	0.0208856604357163	0.112374368697006	0.519996771627957	0.603065825222792	-0.393760044347669	0.110246400868822	0.0012858767661199	0.410024864163396	-1.73178897334419	0.0833111421342291	-0.057461980290489	0.00457292056558344	0.651983368323013	0.97282263855423	-0.296089804151859	0.76716150018803	0.230638570473231	0.100229466370727	0.0667210162876027	0.454100555146261	1.83981761714391	0.0657950180998052	0.729131664927068	-0.077989308850892	8.38630943333625e-12	0.560629463393933	4.74707832246058	2.06376051768434e-06	0.697501118936754	-0.101999368532461	1.51390986070091e-10	0.446129083324728	4.26012379770649	2.04313706169191e-05	-0.405674588270201	0.291190272169775	0.000882060672457508	0.02657780216741	-0.809749308240348	0.418084272400269	-0.189407295163991	-0.292719024619023	0.133873831218822	0.0257578897981615	-2.66305139019136	0.00774355870915634	0.328900259979981	-0.0901133287857511	0.00796354486802237	0.501129399202716	1.4237864044529	0.154508312476074	0.200090725572118	-0.191558330112093	0.112908605775339	0.14973018158244	0.102983280584191	0.91797624055403	0.304903398952661	-0.107437003174501	0.0142938494433044	0.422129859097133	1.18267634034529	0.236937444442151	0.147896355400193	-0.181228426130454	0.243501875849417	0.17337041992389	-0.140145308063942	0.888545183149129	-0.0865003031033506	0.25228094019631	0.496732970096228	0.0560664692831942	0.881579747157192	0.378004111306794
Drd1	30	steelblue	-0.00833953853187593	-0.0440951319691455	0.947853537840637	0.74240657345542	-0.279914572150758	0.779543046993189	-0.00415386783934829	0.243359051835078	0.977645930782689	0.115826907363114	1.10449277322834	0.269379436721382	0.253635094362449	0.230356088388088	0.0853838339752518	0.1422006461572	2.27894826950546	0.022670140576413	-0.0678474615584065	-0.0843006999070214	0.594243750444762	0.529243909388081	-0.825478529898846	0.409099967058875	0.0029538750315813	0.206588694890714	0.981518423259516	0.119727050464998	1.12557362743597	0.260346036188346	0.169405261886209	-0.177571681298999	0.18082255247202	0.182357131528288	0.00270185323383375	0.99784423564202	0.117381313287191	-0.170908099389754	0.355621018329272	0.199588544582842	-0.256745422208435	0.797375304686173	0.0681221583090026	-0.104944075772153	0.592747927310445	0.433039851437157	-0.177487551564882	0.859125442417242	0.238163729656497	-0.186053880778283	0.0580756686710714	0.162010268905218	0.355894406799139	0.721919644661039	0.228975730181807	-0.0994818930015543	0.0687643405850661	0.457490876012156	0.769736192610633	0.441456396354403	0.260160817870688	-0.223911105040043	0.0378787806701401	0.0910924825609927	0.277344330601392	0.781515723178276	0.132708883089821	-0.175806198981585	0.299807813498286	0.190833625475622	-0.194356568140068	0.845896695017943	0.19709849149016	-0.167952990269399	0.121544105578505	0.211731635218979	0.213767933020394	0.830728032651478	-0.0633691690168261	-0.0909690912982792	0.618863171797028	0.497056289731843	-0.835995653344689	0.403157348359386	-0.33297740358667	0.0301475150374142	0.00717725491667912	0.822251860496298	-1.76783692214806	0.077088170423188	-0.304318094747969	-0.0841291971140928	0.0144911081819572	0.530085126209018	-2.19601462490682	0.0280908966131331	-0.236504034221008	-0.105061172231535	0.0598998237154116	0.432523867659515	-1.90019900363879	0.057407008996988	0.0952208358904696	-0.121449735482467	0.454185191071419	0.363790023208191	-0.114061273312535	0.909189221235192	0.34783897160351	-0.110246708709748	0.00485662045199288	0.410023548854501	1.43525307119271	0.151214995336483	0.0475871126931268	-0.246493077516581	0.708846786782376	0.0621443437075793	-1.06658784862226	0.286157990020419	0.0559988640315538	0.147632577499176	0.66029455212733	0.268755016140221	1.09906407308959	0.271740119247769	0.321411184493097	-0.142472289472102	0.00960536754694649	0.286030232842214	1.09623440930723	0.272976204940249	0.208191999374111	0.895717387420024	0.098768472035007	2.28825105387291e-21	8.84969593430617	8.77580645621516e-19	-0.0932463261945966	-0.309024994168599	0.463639496651053	0.0182589978874799	-2.2111472056332	0.0270256449287547	0.213472575070873	-0.248193008231696	0.0903211527314246	0.0603066442658984	-0.134193490066306	0.893249573527778	0.222851436802797	0.223822504219713	0.0767261325513888	0.0912238943420635	2.46671054686482	0.0136360535851212	0.345084621487181	-0.0659220165881232	0.00522851438883271	0.622964278096439	1.65424404147267	0.0980779376896328	0.0238257800419594	-0.0080528260519406	0.851757835485013	0.952160099529459	0.0900689678659701	0.928232409018652	0.369031810634322	0.740452268197116	0.00269308720859639	3.06945028309112e-11	7.19116321023455	6.4241632198499e-13	-0.105858016318923	0.319182842809228	0.405117815733992	0.0145996938693075	1.15848669396843	0.246665478592805	0.265325093160212	-0.0099634565261002	0.0340985927326088	0.940827828532713	1.4607515769113	0.144083629041856	-0.281094818346302	0.411891901719655	0.0244480762056517	0.00131590519160605	0.708720641377605	0.478497852990854	0.348208282913489	-0.108764245638648	0.00480857420910386	0.416385896984407	1.44553235146917	0.148308412689124	0.177510746061717	0.891264808430505	0.160536534685685	6.9408309459893e-21	8.5554118911358	1.17448606486865e-17	0.12445609661257	-0.142152670153005	0.327164293204641	0.28712370247882	-0.0607766542228051	0.951537083174108	0.167270987529497	-0.188854046446094	0.186460211626657	0.155673984788019	-0.0713028606125747	0.943156718586979	-0.224448697068179	0.0672105669540963	0.0745822093853607	0.616170340890789	-0.915138746645311	0.360118796173314	-0.223068350432825	-0.0402443669371753	0.0764321366705063	0.764221740065678	-1.47629833795496	0.139863820138718	0.135944985742927	0.00122118672360005	0.284121330794621	0.992741086711968	0.768086785307228	0.442435627241442	0.360990279992914	-0.0621204133643993	0.00338401777255421	0.643189388344178	1.77561496209183	0.0757964021896696	-0.160283577040646	0.896727126183459	0.205801649769805	1.7668202191473e-21	6.8003030826305	1.04399281262895e-11	0.391690519337038	0.962803718739106	0.00137095685581649	1.64558687602379e-33	12.7967541835705	1.70948239826812e-37	-0.360488285684155	-0.137527057634653	0.00343195514307584	0.3032557887519	-2.83390153364524	0.00459834983578049	-0.245118446954971	-0.227847983674114	0.0509153034978169	0.0854013686795057	-2.62032148526229	0.00878469092930366	0.270589810722166	-0.111708766336786	0.0305740479810858	0.403804200000604	0.951470699486659	0.34136548563804	-0.313727773948778	-0.143634729465716	0.0115882189064002	0.282076446441093	-2.5730488679175	0.0100806972948317	0.2023719431633	-0.0568342460759406	0.10877822397643	0.67174287900416	0.84146760759305	0.400086024409494	0.29628100675887	0.398764321986066	0.017445828520523	0.00193196699182829	3.93456554497403	8.33473219592483e-05	0.189153966644368	-0.327389565040841	0.134404368378786	0.0121209851742477	-0.732588411811975	0.463809501024538	-0.185412119871124	-0.251289855637756	0.142426611950082	0.0570715994246432	-2.40321122868509	0.0162517969949248	-0.309903102234014	-0.313074664639031	0.0127009780072923	0.0167159286940257	-3.49830973926648	0.000468217022811771	0.273729539517398	-0.0249957872268795	0.0286212776959763	0.852250802302987	1.43164218290097	0.152246250820936	-0.345139496954733	-0.196143365454621	0.00522086675931004	0.140040091086591	-3.05544312379024	0.00224728221963882	0.0666622147114397	-0.192356382536953	0.600717063249355	0.148008739557827	-0.658983692033249	0.509906240892797	0.074149949069177	0.441511907889351	0.560357451891629	0.000521693382670959	2.92234830043536	0.00347402807240325	-0.261210320254985	-0.0875651329413837	0.037083626545407	0.513358971746403	-1.95339957591378	0.050772266451109	-0.293261454408797	-0.512105277139011	0.0186819700630325	3.97139585476944e-05	-4.67495776012664	2.94014128097411e-06	0.161033569852498	-0.0655574856676928	0.20366005890543	0.624891996515372	0.557074107140794	0.57747679761486	-0.336896402188371	0.0127958691381965	0.00648640066156937	0.924050395083978	-1.88427511320354	0.0595277719205099	-0.0397746299728627	0.0164693456263106	0.755003176429223	0.902340954323243	-0.134417194723102	0.893072685597771	0.10006183070589	-0.133220742921018	0.431460527580807	0.318790968195689	-0.150161936074062	0.880636855943451	0.0580140920106612	-0.15849880616631	0.64885797299125	0.234698095098186	-0.522455955030973	0.601352905511932	0.122919580691795	-0.164424497906361	0.333218499088436	0.217435784537588	-0.190157399487631	0.849185792256969	-0.305289472345281	-0.0691493251919238	0.0141650037708079	0.606008298589234	-2.12224106722882	0.0338174995433116	-0.210445530572559	0.0732512047555195	0.0950912094510222	0.584752839636063	-0.801178679742318	0.423028212065629	0.0823363553612765	-0.18990900177387	0.517756090662017	0.153334888991934	-0.557783493880309	0.576992235295731	0.0297322863870745	-0.262123959057377	0.815589160587312	0.0468420504057458	-1.25458309589514	0.209630143104928	0.067200898750241	-0.0694357299565267	0.597771146069339	0.604513308465153	0.00671198570425965	0.994644650444693	-0.086105428367163	-0.29797401880455	0.498707390760663	0.0230999377460932	-2.10665573944162	0.0351474313866781	-0.00666066626079728	0.870325816083562	0.95834090536478	7.20180086262261e-19	7.02400903554851	2.15590857456074e-12
Sfxn1	74	darkolivegreen4	0.000741661860340608	-0.423108073388892	0.995359248090989	0.000936121191144034	-2.38483480381482	0.0170867921994043	0.0475672591233386	0.061937170111286	0.748172161588841	0.693167374007865	0.509088741727853	0.610690022822216	0.0314413045497752	0.0692438030743676	0.833825146280769	0.663031100666601	0.459352427547832	0.645981104637033	-0.157724150112321	0.167789329613634	0.213230091825058	0.208038980022844	0.0107697211721548	0.991407171862148	0.121715059184949	0.28343471536303	0.338013569215401	0.0310827362928113	2.22306940600167	0.0262111202431792	-0.0842736344599619	0.291940658820363	0.507919539293476	0.0261726494444016	1.12075170815189	0.262393565294385	-0.0424431070475217	0.508447936409122	0.739132160594556	4.60346543926086e-05	2.7301428149919	0.00633068938594588	0.0265247402376243	-0.0995132924221514	0.835188181471362	0.457348198889123	-0.380605301693911	0.703496146706496	-0.200430245100569	0.395501396499555	0.112286346124457	0.00212042390345234	1.08219856477644	0.279164306102347	-0.163925539143816	0.321276007741985	0.195550335408908	0.0139294387168137	0.841428865876582	0.400107719978451	-0.121668814695283	0.430939243383362	0.338198521124085	0.000732871222517437	1.75884894406264	0.0786031690214254	-0.165802210311145	0.345572896430388	0.194056926927234	0.00846662868747954	0.965788191803076	0.334150178383631	-0.151490856390687	0.323225014422795	0.235939222402342	0.0141885213354834	0.914910050445057	0.360238853374815	0.518985624684514	0.061304166849766	1.11450344631185e-05	0.647566360014704	3.52598703248615	0.000421907626810712	0.42200058340155	-0.0383040419509872	0.000514259102276101	0.775284554823475	2.30339687853786	0.0212565232211813	0.501148878289308	-0.20759243982913	2.4655897709556e-05	0.117900073823938	1.95226622082319	0.0509066056924874	0.597028617889308	-0.145531555427371	1.91725861027031e-07	0.275702589813581	3.05791448463874	0.00222883170353434	-0.622894513108281	-0.213191305691318	3.87967575132206e-08	0.108097141752227	-5.20858857597822	1.90282510305416e-07	-0.238457306743751	-0.388248552847049	0.0577577377211688	0.00259919662419482	-3.52185327598322	0.000428541255629719	0.189720638433078	0.676333333668565	0.133219795342156	5.65065222467723e-09	5.42060926429862	5.93962556227286e-08	-0.359061325237898	0.121140807985485	0.00357153045782584	0.365020721704439	-1.44822924696326	0.14755294763254	-0.664627565478682	-0.329574237802236	2.1153945221645e-09	0.0115257751375247	-6.27164825291139	3.57245915923646e-10	-0.646422538197601	-0.384960820552092	7.94835329531723e-09	0.00284625923400641	-6.42999277891765	1.27610007408327e-10	-0.370338561701545	-0.249061396454111	0.00259355963591619	0.0593849344379898	-3.51105379058276	0.000446334074029729	-0.676534758364531	-0.0028645278883759	8.46134973974641e-10	0.982973854261645	-4.59573693610863	4.31222467457072e-06	-0.633073508972317	-0.185286865409041	1.98627550840409e-08	0.16377847725921	-5.14839922418132	2.62718869704637e-07	-0.370401274029761	-0.107202273211845	0.0025888667895667	0.423150390588311	-2.73468658112974	0.00624396972208076	-0.579765791440638	0.143268266633262	5.16205827102536e-07	0.283318977967562	-2.92311545116752	0.00346547995281827	-0.358137884717665	-0.466030159207998	0.00366451761373905	0.000227072601195323	-4.75864976802568	1.94892258990664e-06	-0.195742892751344	-0.189158600833104	0.121113424595432	0.154996024304454	-2.11723301716721	0.0342400765281937	-0.341964276238065	-0.424984011825547	0.00567994642617627	0.000883279574908433	-4.38494629393452	1.1601439772165e-05	0.497655684903541	-0.14083238940797	2.86566425923849e-05	0.291669654735069	2.29082957950831	0.0219732721437442	-0.600849424200362	-0.292549308373491	1.5276881810595e-07	0.0258478501339585	-5.46128016883698	4.72713342860343e-08	-0.439699411065755	-0.399016650309137	0.000277646192908325	0.00191803639861296	-4.86274257759521	1.15770366778975e-06	-0.483125333880861	-0.0436300485717627	5.26455154210441e-05	0.745031060345601	-3.16552329101394	0.00154804267812939	0.281508782180075	0.453016275930123	0.024229658520432	0.000355863281877194	4.19570569543769	2.72023282781266e-05	-0.0256935827304517	-0.0255129549834225	0.840283634152828	0.849229142621293	-0.278118477705603	0.780921411929162	0.487537164491123	0.0953949441685966	4.38956090152778e-05	0.476267840311277	3.47296328528276	0.000514745765676064	0.192771905387859	0.12228387246608	0.126976511008267	0.360479639854731	1.73722810457819	0.0823469160302562	-0.438922392448885	-0.312222334412429	0.000285464783619951	0.0170310986785393	-4.3310204489534	1.48419895847265e-05	0.517800791103934	-0.347899046553548	1.17650322731497e-05	0.00745068674113599	1.27107944337812	0.203700387642749	0.024852096717104	-0.246184507468094	0.845449065174046	0.0624827050802869	-1.19160455065025	0.233416339835306	0.364229727223544	0.105552439187212	0.00308871858621949	0.430362885307545	2.68613543210456	0.00722837830481135	0.594808845587392	0.178237077624505	2.18476525298188e-07	0.180697353180227	4.76766093477214	1.86377103322594e-06	-0.218237010364993	0.263967524042972	0.0831960726874472	0.0452608986534524	0.195701131411688	0.844844098796724	0.467503009919321	-0.0672468949560874	9.82572899690327e-05	0.615979259260303	2.46575875474185	0.0136723383813008	-0.503490391387427	-0.460668234780678	2.22713019873512e-05	0.000273842035427698	-5.72039008967724	1.0627976088444e-08	-0.720780082343774	-0.137577172441034	1.87044253766359e-11	0.303077930573128	-5.79521829031566	6.82323723401483e-09	-0.153081672393115	0.717821705314975	0.22718208289246	2.27588182489234e-10	3.91987401045854	8.85952717639206e-05	0.310485586925415	0.369664970248497	0.0125257733874882	0.0042912553591344	3.84100102261548	0.000122533604025436	0.695267841155807	0.578926154426999	1.83111392954059e-10	1.93043172516753e-06	8.27446344776432	1.29035346360989e-16	-0.147293711060756	0.238280170816781	0.245449409364761	0.0716672230418082	0.459464488786233	0.645900647380028	0.43280531451309	-0.174417445344272	0.000354405582584158	0.190374867373904	1.64732334245391	0.0994916024735715	-0.264570511470731	0.136869845002139	0.0346304766528695	0.305594491384927	-0.78013526302721	0.435311262193068	-0.0632742692494406	-0.0357855654788546	0.61938955737676	0.789709850354321	-0.5422078163663	0.587675351284275	0.597659589548556	0.0701072733927033	1.84704974056816e-07	0.60101428313525	4.21054634753989	2.5475385151268e-05	0.587770566071397	0.255131410018879	3.28450001607315e-07	0.0532553114190738	5.1346026459301	2.82740748154419e-07	-0.718473846939894	-0.0887518319722952	2.32244103399416e-11	0.507644895729279	-5.50681917286964	3.65375220644938e-08	0.427812582042359	-0.351184774126349	0.000421580189186985	0.0068715839583909	0.604777385887737	0.545326921392002	-0.0132756534840129	-0.0804835889809727	0.917076850564693	0.548121574459829	-0.50072232522349	0.616566557999156	-0.553240468964066	0.159148532098225	2.12578715277193e-06	0.232760582478394	-2.61957994546548	0.00880381345004878	-0.528106314629776	-0.0452342762233578	7.29641047889019e-06	0.735990681155663	-3.51066812832144	0.000446982050039689	-0.608978832736714	0.146149961870812	9.32836491268835e-08	0.273645404567631	-3.15913027989722	0.0015824073578612	0.566747455948517	0.0666551741426503	1.05003394633279e-06	0.619094796223041	3.93173288567582	8.43357428598168e-05	-0.00367266394608658	-0.352394616243647	0.977022254780912	0.00666848340771721	-1.96864906505842	0.0489934041019106	-0.337953772359455	0.304570893019329	0.00631030271559849	0.0200946625322781	-0.294188648293743	0.768613754396857	-0.415001561627127	-0.437062076815471	0.000650249708729195	0.000602731588302508	-4.93850136683063	7.87252267691414e-07	-0.489922546321456	0.337652502806935	3.97453783887518e-05	0.00953864346627737	-1.12444142973746	0.260825804633078	-0.264384561440109	0.455691097166437	0.0347626040773808	0.000324946481591058	1.09483290261783	0.273589848852041	-0.175614544557027	-0.435517295357582	0.165124724595896	0.000633424730766333	-3.45748936215888	0.000545233767866519
Hrh2	24	darkgrey	-0.0331096701613453	0.0554165303672066	0.795073566998304	0.679481919665061	0.109123196563001	0.913104776556753	0.0561879111967986	0.0770197694966058	0.704450374676524	0.623496996377088	0.619165718583564	0.535807193075504	-0.358207123609386	-0.0741648593783434	0.0134259977830802	0.640655968997491	-2.11024885891869	0.0348369260802446	0.367148910793307	0.20608493842924	0.00284248388280607	0.120652060390386	3.25062154594687	0.00115153033758396	-0.0209537689941207	-0.193148498565357	0.869460114557728	0.146314693247595	-1.15173040746968	0.249431872976541	0.0217420523890457	-0.0115813565823509	0.8645946144234	0.931240807131769	0.0597881858794546	0.952324335046891	-0.0371869748135128	-0.13116056100438	0.770490540470393	0.326399232909914	-0.905201734220766	0.365358523303909	-0.156238749656931	-0.123253690365904	0.217626877543702	0.356653997497941	-1.53261457599327	0.125370847948436	-0.0236528655789698	-0.056047877342427	0.852821663794637	0.676031398200197	-0.428606778553918	0.668209411676681	0.0916998964001565	-0.0610190234913373	0.471118116112528	0.649098197068449	0.188717814542069	0.85031398848664	0.0925510431209681	-0.041715308542232	0.466993914716806	0.755866087611333	0.295916477764121	0.76729386689684	0.13702709765676	-0.0878558831559436	0.284214138284432	0.515782206990847	0.299636325211881	0.764454573015119	-0.00478297278641488	-0.121914908975433	0.970322631839023	0.366302111595252	-0.668938251387279	0.503534868291131	-0.298558129111991	0.0685090360075432	0.0165605201811826	0.609356318603084	-1.35142993022521	0.176557751524793	-0.429545210387901	-0.33205874032325	0.000397056531656299	0.0108796997009096	-4.38380163691247	1.16625975907999e-05	-0.454600318603987	-0.152807249771602	0.000160890193791914	0.252145987232079	-3.54586120687209	0.000391332260795574	-0.429906255765559	-0.0197415794794057	0.000392112924455408	0.883061935792705	-2.66443223166114	0.0077118402992322	0.57535623899505	-0.07677629173721	6.58822883412438e-07	0.566760502457831	3.24256781242506	0.00118457754212541	-0.229034713370012	0.364732502263193	0.0686910128972364	0.00487878183036061	0.724881764519684	0.468524568909584	0.304805120010414	-0.229920586774877	0.0143268090129508	0.0825196969234138	0.514008396734093	0.607246120099211	0.268247159917904	-0.245577703630691	0.032102740083062	0.0631524169056468	0.204404931161696	0.838037077026285	0.174206042932079	0.32479456771074	0.168594651484137	0.012862252938444	2.76315762876645	0.0057245113460142	0.556995637639926	0.394434278979536	1.7527019896593e-06	0.00218552235857478	5.70592632395483	1.15712045477348e-08	0.735144307768233	0.478905487261139	4.62079433956229e-12	0.000142988519060532	7.99260636561144	1.32115440145336e-15	0.548527106639375	0.428584724257113	2.69950093342273e-06	0.000789326798689025	5.85562134271245	4.75229886845022e-09	0.109294283009123	-0.0771419961787473	0.389953933526319	0.564908806740574	0.201955631064262	0.839951410685839	0.14043586225486	0.295497666475158	0.268363150094557	0.0243220868320112	2.39879789438809	0.0164489907593725	0.597917990555692	0.000102708234362844	1.81900259071685e-07	0.999389479030059	3.84174615692829	0.000122162139561391	-0.128542751517716	0.394321013539943	0.311403545964797	0.00219253554264157	1.48638394653489	0.137177593602337	-0.166914747756939	-0.17074129168037	0.187413418522627	0.200034245770507	-1.85053425326512	0.0642365858465979	-0.226455493182096	0.220445563962696	0.0719565619324349	0.0963439665982541	-0.0971375580542094	0.922617154863765	-0.481887665573003	-0.199414619902649	5.53749344702416e-05	0.133418972805654	-3.99505952291617	6.46780013125139e-05	0.307454816019094	0.470636056386015	0.0134607277812146	0.00019285066919235	4.47241749573592	7.73402434456531e-06	0.0554125549682684	0.364329260246583	0.663636641964132	0.00492980454224019	2.32949984500807	0.0198326012034646	0.609357193106811	0.214809641972057	9.11356040041103e-08	0.10538395968369	5.09606018250624	3.46794920902161e-07	0.184296946780696	-0.0380189324535183	0.144885468036963	0.7769139185218	0.836707869658833	0.402756794521646	-0.126784094591799	-0.249624471000877	0.318125152506907	0.0587933869693712	-2.05912133721162	0.0394826162906925	-0.426807969271219	-0.171183788656539	0.000436423576225915	0.198853465725097	-3.45365523248874	0.000553043909839704	-0.209749197449309	0.01960600082574	0.096215863921568	0.883859466035456	-1.08166857392694	0.279399821964505	-0.113720597317306	0.0549753445190361	0.370925356217161	0.681897036048232	-0.344724551646362	0.730301458726041	-0.51855695006146	0.264758563828099	1.13657512789696e-05	0.0445960090124768	-1.76276798850449	0.0779396285144843	-0.0345890359029169	0.279709872311316	0.786129780741669	0.03346319949793	1.32794431742259	0.184196502688038	-0.35443020361585	-0.281226413849956	0.00405984966364988	0.0324763162037286	-3.59217919416991	0.000327924223624044	-0.239833231205964	-0.238882378981645	0.0562864285830318	0.0709316251001033	-2.65080862830945	0.00802993255936962	0.216979855046084	0.00181373860097163	0.0850314753927289	0.989219045791934	1.23720347856138	0.216011550436149	-0.367668672122707	0.162215230101954	0.00280052372792759	0.223764682129628	-1.28161174391509	0.199978878407213	0.0361592249687108	0.239470707586735	0.776666958340031	0.0702188094951552	1.49366518047861	0.135263153723446	0.378238109435424	0.104409589606712	0.00205872972771741	0.435399452380037	2.77048587651882	0.0055972727606793	0.383695574429103	-0.207265109039363	0.0017492549807562	0.118493514863073	1.13865981113844	0.254845071258474	-0.0148428159454946	-0.309913905040644	0.90732873615903	0.0179102828576807	-1.77831025330749	0.0753529132861783	-0.435701369044763	-0.43567230201281	0.000320068167630837	0.000630282313243528	-5.07013856750846	3.97526167381483e-07	0.0362834197121882	-0.284586102776389	0.775919850754248	0.0303761687366161	-1.34653293401554	0.178130706520288	-0.375827333825203	-0.203252338648523	0.00221039627589501	0.125954982302452	-3.29103340488033	0.000998200590391816	0.00190228607162088	-0.105595522600187	0.988097315907781	0.430173661501681	-0.550258295352219	0.582142224554425	-0.137877624338804	-0.107931862830874	0.277266507220318	0.419982970990297	-1.34594599101354	0.178319935161999	-0.514016328812477	-0.345549227809118	1.39670747164757e-05	0.00789053116193211	-5.07040878098965	3.96962144944699e-07	-0.30228251223339	-0.131020117757024	0.0151954787436142	0.326922035865381	-2.43460989312932	0.0149078522731614	0.547335108203981	0.276650118259815	2.865995736717e-06	0.035530389170387	4.92482962860452	8.44338863288737e-07	-0.400274538933794	-0.116545687324673	0.00104819087186418	0.383624118635499	-2.98011436580316	0.00288140784555396	-0.0432786989303788	-0.200907953572158	0.734184252712708	0.130475975882624	-1.31888162676254	0.187208689497647	0.225091893031594	-0.081256395580916	0.0737324800801329	0.544273648245662	0.844173824461583	0.398572279202747	0.395598953622961	-0.0161705957640234	0.00121429848137546	0.90410406456562	2.24409253339019	0.024826448277672	0.48425443348415	-0.0418983887397667	5.02645101937135e-05	0.754828023899093	2.72087933944154	0.00651085218882263	-0.404982334521836	-0.0924490948644664	0.000901935640749808	0.490052742559333	-2.88247621391361	0.00394562924113118	0.442500976839295	0.267184318427437	0.000251053193048599	0.0426069122361129	4.09552943267237	4.21204708426934e-05	0.0570405145027872	-0.188647377100837	0.654373226586205	0.156135291393189	-0.692395887758425	0.488688747584799	0.574035241428088	0.380330961589067	7.08283150044064e-07	0.00322950804226154	5.75761254994226	8.53118875197359e-09	0.67388496508728	0.121546471813639	1.04131038451733e-09	0.363405166873644	5.1998225303046	1.99478898427804e-07	0.417107858287256	-0.316547731214911	0.000606241365952862	0.0154826568901193	0.738535969119135	0.460188817954038	0.575806449960204	0.475361261378718	6.42721290342805e-07	0.000162700555860966	6.38894932854199	1.67029390653976e-10
Cplx2	30	steelblue	0.334571966244949	-0.0161924690114149	0.00688874954606064	0.903974961106265	1.85171218173134	0.0640671638130267	-0.266862551954936	0.243523922009256	0.0667206566148287	0.115572546776833	-0.186369530121135	0.852154985240608	-0.119748089503177	-0.100590649939062	0.422705539118764	0.526185724253636	-1.02213532509252	0.306716855953378	-0.224045530069229	-0.0258319453997799	0.0751188021637446	0.847366446212773	-1.40567723393259	0.159819990193633	-0.088341508133483	0.00667545707266216	0.487580660459059	0.960335478432333	-0.457826542981946	0.647077064643982	-0.0776801974150201	-0.315585745501227	0.541784652649294	0.0158161931193506	-2.16230759412195	0.0305944747650541	-0.135194650426904	-0.279540733631938	0.28681257512893	0.0335747965356463	-2.27700282142568	0.0227860571361705	-0.0543992141360846	-0.170974494237549	0.669428296327902	0.199411337653453	-1.21686681336109	0.223654894099242	-0.0687724038370943	-0.392282971789186	0.589213834804907	0.00232220289661579	-2.57681728238557	0.00997146448936593	-0.175083891341515	-0.282834190193655	0.166425809972445	0.0314566699421744	-2.52353149612101	0.0116182652396322	-0.117089365172833	-0.361499998843594	0.356827105095651	0.00530118598060576	-2.65834751411717	0.00785248763457828	-0.148411150495311	-0.282303602665367	0.245711028708707	0.0333693275165599	-2.34746040887471	0.0189018818447621	-0.101259992115146	-0.327669154916593	0.429723758159615	0.0128408931072621	-2.34525130566109	0.0190142587655687	-0.0475956178861362	-0.134075335468667	0.708797067368971	0.315668379887709	-0.97895913198778	0.327600172906388	0.249850272900357	0.213303224472429	0.0464689411848071	0.107907792726172	2.56748466441283	0.0102439320503354	0.288730458526974	0.379746982081284	0.0206767389431693	0.00328095989297305	3.76998420534948	0.000163257879086452	0.195407328446364	0.18173511776447	0.12176510049898	0.172151052506313	2.07460974656977	0.0380227180606213	-0.225995774727051	0.353418680111114	0.0725514278851387	0.00650069241101714	0.673995515542089	0.50031416473758	0.100270363615377	-0.0424380933394525	0.430496304189596	0.751770414247477	0.335467902102872	0.737272153714073	-0.178936405613925	-0.335163579274907	0.157149307954718	0.0101165141297704	-2.85191570647851	0.00434566227223029	-0.0577473844977177	0.102948530081848	0.650367002608112	0.441886299791645	0.224807301662217	0.822129185560053	0.0479154771590579	-0.0983128383054725	0.706928123533835	0.462820261211989	-0.254921949356254	0.798783383066301	-0.127973681000042	0.723893956209575	0.31356846619904	1.35547306363205e-10	4.12938577987246	3.63733646598741e-05	-0.187305305120029	-0.179584927935049	0.138324076340174	0.17736874872031	-2.01602307400395	0.0437975630478471	-0.166695318551536	-0.405067779742507	0.188002299071871	0.00160973856165122	-3.21060420282313	0.00132456235165275	0.0509349665287204	0.241682165908491	0.689371405835115	0.0675904161947164	1.58851167080445	0.112170684099879	-0.157965379571551	-0.140469091014264	0.212521999574492	0.292928764180554	-1.63518109598928	0.102011089811033	-0.329152585650419	-0.332648950311473	0.00791278532513686	0.0107309061314076	-3.73331580387811	0.000188975407088168	0.280486784958532	0.592301491878291	0.024771906103425	9.69714469423747e-07	5.20927945690888	1.89575397346273e-07	0.293237605996535	0.318905303372782	0.0186920231010126	0.0146906087293531	3.43050895693727	0.000602450082853877	0.237440644081348	0.115116925976477	0.058864790947151	0.38952156096377	1.95958741883134	0.0500440330646413	0.26399925455703	0.429058855812156	0.0350377221470268	0.000777652282423234	3.93297475687119	8.39010515625928e-05	-0.0842349523939397	-0.165733086882975	0.508115007310459	0.213746682011283	-1.35525586972331	0.175336049841081	-0.169497525387458	0.755164049019019	0.180581655344761	7.44373916956733e-12	4.25849476968481	2.05808034246027e-05	-0.322221385316036	-0.11789619348948	0.00941458630908067	0.378098882232783	-2.48708579358276	0.0128794335115077	-0.333887711816903	-0.375750552388361	0.00701128317242316	0.00365298597823032	-4.02379833749929	5.72669588743431e-05	0.188840386317219	0.167319317591644	0.135063283412076	0.209334056449913	1.95796573570308	0.0502340334262406	0.0904417878532323	-0.237351054890016	0.477249966861344	0.07281405367125	-0.775420896191712	0.438090991442699	-0.186470432658267	-0.223299026867882	0.140122159347844	0.0920033387779905	-2.25234997694567	0.0243001642297994	0.133614153519789	0.349741165548613	0.292536143801207	0.00712098454842953	2.68059315383675	0.00734918063241668	0.405785620474235	0.817053337388111	0.000878909993137945	5.21654490693096e-15	8.4712871560095	2.42696120427146e-17	0.565186708265079	0.807086277477977	1.14102084686326e-06	1.99821160131779e-14	9.48486674250385	2.42692967232013e-21	0.162076645418329	-0.185259645534026	0.200707955893554	0.163841486443185	-0.0813204857847016	0.935187082643437	0.173250042594811	0.176889008587916	0.170980036552539	0.184071406598168	1.92040281649073	0.054807038070971	-0.311226162019435	-0.392580114571279	0.0123060342474414	0.00230288204167376	-3.98743919892802	6.67903135750678e-05	0.219889739682581	-0.130156561058017	0.0808309440559687	0.330148264482283	0.551966440821626	0.580971345959585	-0.134573395158056	0.117466045657268	0.289053510609199	0.379853518937084	-0.129391191902879	0.897048116937189	-0.0689934870325683	0.244550697945673	0.588014409071348	0.0642990340914485	0.936053780413234	0.349245498447624	-0.286974794366404	-0.534018221721958	0.0214969451616799	1.58055135625822e-05	-4.79638479534793	1.61554800871591e-06	0.0676136928570281	-0.164525788566594	0.595518030018418	0.217148651018166	-0.501541624664801	0.615989990951892	0.0890286112648976	-0.311535327740822	0.484188088705568	0.0172888150570834	-1.20815332651944	0.226988290875192	0.350393861203435	-0.098088671309335	0.00453273146533061	0.463846008447496	1.51649341137346	0.129394635068485	0.2063871860711	0.0460748263182501	0.101792623303887	0.731267963358895	1.40983891694371	0.158587252431461	0.0847697363007698	-0.263563961140823	0.505416056977817	0.045603222613799	-0.95524619245338	0.339453211099588	0.116707573886638	0.341592064926657	0.358408137506432	0.0086824709852595	2.53598781542162	0.0112130635487877	0.22588430569424	0.173582365772727	0.0726962563876291	0.19253919973404	2.20764780555236	0.0272688338965252	0.123412491835832	-0.26341859342773	0.331268685109582	0.0457270501522137	-0.736880546187204	0.461194995338648	-0.102052512412839	-0.148246861683528	0.422305848265781	0.266746022039644	-1.36046161086165	0.173683893178886	0.304205866721568	0.320046274826027	0.0145291975117291	0.0143199346027622	3.50428575263312	0.000457833798968024	-0.0785302846385644	0.316226820029085	0.537357516543752	0.0155932463454	1.29455748932893	0.195472925210276	-0.0997765501196821	-0.342716721016347	0.432781596345019	0.00845065804848704	-2.44734007374741	0.014391497758971	-0.279604694092773	-0.0970005247180269	0.0252481326088295	0.46884262672383	-2.11425558265726	0.0344934438412648	-0.259050960120348	-0.2655117377468	0.0387350015927289	0.0439704171441068	-2.91540501764258	0.00355227215804476	0.22409351510673	-0.312403541083212	0.0750547759967731	0.016963671832588	-0.441010732877728	0.659205226936047	-0.17203296239859	0.207719769167649	0.174052417498221	0.117669843356257	0.147920926199573	0.882405173160885	-0.295562453460164	-0.164597546781973	0.0177334610352085	0.216945395194602	-2.57518514767416	0.0100186441187625	-0.312451557949722	-0.161035342067184	0.0119497555998866	0.2271967105458	-2.65943647760289	0.00782714882447099	-0.281011524354965	-0.389234328611669	0.0244922247459136	0.00252893241670721	-3.78212321216931	0.000155496356724667	-0.181577743120129	-0.227346821981374	0.151013880816597	0.0861099100919378	-2.2467182759895	0.0246580374962002	-0.0651180199358472	0.75908634054327	0.609197085714493	5.01681299572243e-12	4.89697230128019	9.73245504290513e-07
Thoc3	13	salmon	-0.387618087425809	-0.274089949789367	0.00155331186122759	0.0373404951363604	-3.76557909477505	0.000166163510369373	0.086909385146418	-0.193938996859662	0.556957140505937	0.212712883356429	-0.471503605060978	0.637281145850229	0.0117270568439427	0.276067922668432	0.937641606847363	0.0767767074776164	1.32312414462118	0.185794096547905	0.274076384598309	-0.0886423597836116	0.0284121308917833	0.508170651759513	1.09573717375205	0.273193809634961	0.2553379293052	0.118924188509802	0.0417168877564203	0.373925257686532	2.08610532480997	0.0369690834787152	0.416893546786732	0.393304919256823	0.000610592213419201	0.00225635313748657	4.67137385366932	2.99191819749807e-06	0.311161898457909	0.421093276606475	0.0123249692593083	0.000996031905701416	4.16787269629171	3.07455553963963e-05	-0.0830535674547472	-0.0781071878981673	0.514103265363859	0.560035329188484	-0.877638329259528	0.380140021769283	0.220207794306664	0.415972502615513	0.0803819651742444	0.00116413903170168	3.58962066607499	0.000331159512259723	0.266737857037114	0.45083910612802	0.0331210842795166	0.000382977458950841	4.09230300818848	4.27110038813352e-05	0.234576668688552	0.336218599357773	0.0620760505445262	0.00986796180070716	3.18193654885381	0.00146293864977126	0.473617839193473	0.42321394919524	8.83499197505585e-05	0.00103799601967002	5.21087138350482	1.87955724791397e-07	0.228978167700706	0.468874120243742	0.0710544760988668	0.000234366815280631	3.95465498902321	7.66451732583731e-05	-0.34974799503395	-0.450638120971923	0.00461275310993893	0.000385572847702472	-4.60213421895956	4.18183562268637e-06	-0.373900252481491	0.393962127467236	0.00233873404450008	0.00221488979278177	0.015962090145663	0.987264635520619	-0.501240675414764	-0.078975363009557	2.45581165424152e-05	0.555668724093572	-3.48639562404962	0.000489576389608231	-0.453593219524641	-0.321263341820686	0.00016706674053021	0.013933413629705	-4.48619673648892	7.25057958124474e-06	0.341871603686198	-0.0428516941962052	0.00569386248662034	0.749429785332045	1.75640620124799	0.0790190747481117	-0.153874935524089	-0.598013331295587	0.224754198231507	7.15820879421941e-07	-4.51499379771873	6.3318618935569e-06	0.772634108590369	0.568914893332077	7.53747365738931e-14	3.16906189972828e-06	9.13502264344432	6.53930895389645e-20	0.52984658051596	0.603795682587872	6.72043858413233e-06	5.23249872549072e-07	6.98388661373372	2.8712382438447e-12	0.123559707339703	-0.231125330937674	0.330687741898338	0.0808802455943246	-0.554018444784057	0.579566222651104	0.332809843490522	-0.0194699339067368	0.00720817730815209	0.884659983607294	1.82332349915817	0.0682544092396846	0.135756708675101	-0.304181457686405	0.284795055802835	0.0202623569751239	-0.901615155484464	0.367261337392265	0.291781312105154	-0.20055127935528	0.0193147190007724	0.131174399166345	0.597382507163911	0.550252030051793	0.122037118314633	0.341957840168755	0.336727272262394	0.00860647846750676	2.56828198293913	0.0102203979447847	0.0281029710549192	-0.559000519634476	0.82553147616649	5.09648051166659e-06	-3.18442774669304	0.00145040514237419	0.368112304244875	-0.0531979625335246	0.00276514685589367	0.69165862558841	1.86871764105192	0.061662108352668	-0.186159172722097	-0.185399056239587	0.140796996651868	0.16351896289446	-2.04123659778578	0.041227315628597	-0.108569650859395	0.340387660114278	0.393123320129918	0.00893683293627081	1.26911903205188	0.20439861327036	-0.0577248803231982	-0.253843112377915	0.650494395213812	0.0545113177920124	-1.69498773139548	0.0900777481781102	-0.378623996495905	0.539405211833108	0.00203533718771078	1.24772346157996e-05	0.973961042495738	0.330075882812791	0.111722400523213	-0.537909200443763	0.379444875139899	1.33294793157262e-05	-2.55664656174446	0.010568653912215	0.123737894969329	-0.035014186174878	0.329985437031142	0.794142457040775	0.507138823999448	0.612057415679336	0.318910576682579	-0.508512130387575	0.010215554953891	4.5916140441966e-05	-1.12727828198875	0.259624841789381	0.500985586268938	-0.104486392697556	2.48307275779238e-05	0.435059945739466	2.51081332635692	0.0120453374358722	-0.0252401764825197	0.487273963954065	0.843066032665076	0.000104812187574555	2.67705416264686	0.00742726272679915	-0.502376686945958	-0.215528074313997	2.33774556003861e-05	0.104196471702476	-4.23471464096349	2.28842114504353e-05	-0.239916738717896	-0.407860368594917	0.0561981209895262	0.00148305220463301	-3.65379526809622	0.000258392329290808	-0.10753169081231	-0.2520535987996	0.397689564874124	0.0562957555651283	-1.96414990299123	0.0495127104894149	-0.510082550843931	0.00719347421604946	1.6657961783568e-05	0.957260264332575	-3.09570304377969	0.00196346891492949	-0.113025896373554	0.122576209207373	0.373874058634163	0.359323829577573	0.0198883538345586	0.984132435602756	-0.467544210794194	0.119952613176089	9.80995815593921e-05	0.369777761011765	-2.18462686304717	0.0289162166399399	0.0249544596852371	0.303942713496827	0.844820362926918	0.0203657485407641	1.7997494226156	0.0719002133980761	0.180477745534495	-0.354139496970889	0.15354700523358	0.00638481417465487	-0.942764040783856	0.345801608504856	-0.522614534144941	-0.451362800563956	9.43016672466516e-06	0.000376289243386433	-5.80275556109949	6.5233857836695e-09	0.108116034140762	-0.316517867309058	0.395115068223728	0.0154929198995127	-1.13008247727141	0.258441472560662	0.254222161242103	0.474602741780958	0.0426491228867478	0.000167229709864271	4.17756888589904	2.94641444161992e-05	0.733379501449535	0.446025313810759	5.51333354016347e-12	0.000449711305936072	7.7499119941091	9.19562566842334e-15	0.370469666754613	0.640869112402696	0.00258375750590978	5.99953094921954e-08	6.18535386389781	6.19633139629503e-10	-0.121385949271641	0.525485074915622	0.339331203020496	2.27992832902719e-05	2.41044384582865	0.0159331238573739	0.0978630470602353	0.377866484853542	0.441701409806848	0.0034516124585932	2.65036223157656	0.00804055124483423	-0.576954539721406	-0.176279840166871	6.03318192826448e-07	0.185610878121837	-4.60558321179029	4.11311468415605e-06	0.0541943909419691	0.16450111841849	0.670601291691136	0.217218560220174	1.18047733974109	0.23781041783542	0.140725944012634	0.62159376906297	0.267365821896906	1.91609200991315e-07	4.63885143139187	3.50350785559335e-06	-0.427477198787856	0.19202811299584	0.000426483627849932	0.148715044806145	-1.51449571933823	0.129900158699399	-0.409097746879831	-0.0785943247998565	0.000789479116849903	0.557583215347932	-2.83608627481489	0.00456701070595004	0.294718484270538	0.126602484367729	0.0180764646870806	0.343636380991611	2.36460486911356	0.0180493164925587	-0.563720033188525	-0.0688409419605244	1.23321993842932e-06	0.607619810008724	-3.91858254294912	8.90712272041233e-05	0.137853795489448	0.183181404597775	0.277350350012044	0.168704881446237	1.7528260094473	0.0796318771711851	0.0503295954019523	0.128348841902572	0.692878619205969	0.336966536773012	0.963385184306043	0.335354258597935	0.311678692750194	-0.14213631250161	0.0121734081637706	0.287179738403944	1.03782565105001	0.299351232405077	0.370259936079904	0.155423233404985	0.0025994540125277	0.244020257775346	2.99346766550695	0.0027582673416055	-0.461670908776337	0.0183863636061419	0.000123090762729386	0.891038937518614	-2.68342127519717	0.00728731299009184	0.0719638770679665	-0.113885466098189	0.572007305376953	0.394647402155635	-0.203879292095648	0.838447827712041	0.159928183494509	0.28323741195187	0.206822023971787	0.0312051812030654	2.43902963520371	0.0147267604877941	0.104582651354284	-0.508166559864814	0.410832178812902	4.65574632037231e-05	-2.38016191397931	0.0173050324787495	0.4580259138827	0.170692369581161	0.000141416037008307	0.20016509696958	3.66713463345364	0.000245283663943633	0.255640204900014	0.289290542974094	0.0414672509334085	0.0276271348304878	3.03139238581876	0.0024342867634201	0.0834717724220204	-0.0982846195254169	0.511979362360127	0.462949317448076	-0.0559226232188898	0.955403448306382
Gm2830	27	white	0.0182610479840097	0.175417637200214	0.886115648098926	0.187805611520454	1.03960803367394	0.298522042986489	-0.224087470116469	-0.280010328283164	0.125733577589839	0.0689699864112333	-2.39582320403574	0.0165830868573812	0.534908215881038	0.403062996390148	0.000107261143404503	0.00812975382527132	4.74274532997951	2.10841257236034e-06	0.148323667168289	-0.0938450621165215	0.2421273900351	0.48349450975621	0.333921592741346	0.738438725449099	-0.187946667338616	-0.152438038001326	0.136954582387381	0.253307433120107	-1.87199499123376	0.0612072964675158	0.416360671184729	0.0472915685065672	0.000621533504394012	0.724449128884994	2.7185165042095	0.00655753842015239	0.362703013965199	0.0743394356383857	0.00322490651597417	0.57917090841378	2.50981626450304	0.0120793994050635	0.153419785354752	0.340891555757613	0.226145023230506	0.00882963660005821	2.74002116561602	0.00614352279405593	0.428022547976302	0.0175838213785831	0.000418536594474848	0.895767935254494	2.64015730128397	0.00828675545138167	0.404535652869655	0.14293225962931	0.000914974076707831	0.284461410933407	3.15044739590017	0.00163020610721376	0.37747297413728	0.0833056657304806	0.00210582498595797	0.534133710182889	2.65284792197048	0.0079815822860664	0.324950134714733	-0.00245445968330385	0.00936332286331536	0.985542931416659	1.84922064368161	0.0644259590271529	0.388833494203912	0.105530157748447	0.00163606284722036	0.434644264296811	2.82211922298871	0.00477074380252448	-0.545011781696641	-0.544099076732769	3.21847700286358e-06	1.01202402736706e-05	-6.63094449102119	3.33545660493546e-11	-0.294583460180733	0.331137231859565	0.0181318633607234	0.0111155809902334	0.130582304311556	0.896105741961664	-0.476005156803554	-0.0282361604589995	7.02269296284459e-05	0.833354762940948	-3.03247506335903	0.00242557137324704	-0.623614958048492	-0.372557080876608	3.70305040186172e-08	0.00397659805716142	-6.14050873418582	8.2257611630291e-10	0.243496787714836	-0.000283595851538829	0.0525168393619675	0.998314243190543	1.38202170580008	0.166965036497787	0.471746657862238	0.00532495181247524	8.318426183838e-05	0.968355355179048	2.88062421786751	0.00396888524077657	-0.231234044652813	-0.402376304733181	0.0660012601653017	0.00174091913097604	-3.56789432223237	0.000359861577106834	0.428736802697406	0.556063367111797	0.000408332233700773	5.84967368782605e-06	5.87036100744819	4.34847211194118e-09	0.790608430498414	0.359540797865564	7.84880814478959e-15	0.00557255537816167	7.96600425343797	1.63887303455696e-15	0.330952553003158	0.431493687064014	0.00755882104587371	0.000720119466678694	4.35798971141589	1.31262552869026e-05	-0.122831110342279	-0.0530382021784331	0.33356922550687	0.692538523861544	-0.968280963308863	0.332904069454634	0.552360991341611	-0.0103228880244846	2.22331836404678e-06	0.938697213941151	3.40725764946899	0.000656191529806481	0.835289183433929	0.710911069241942	9.38616271025357e-18	4.03914323405358e-10	11.4155586142653	3.49650254611775e-30	0.385990910171216	-0.393544555955807	0.00163206662405226	0.00224115497941141	0.0653302118980901	0.947911088102263	0.259672524563239	-0.0671693111013521	0.038253529057457	0.61638737321158	1.12371101973945	0.261135639971907	0.599575009757459	0.417324973112116	1.64846838337294e-07	0.00111742608229471	6.20738461877462	5.38736350634039e-10	0.357214397754478	0.74894476790884	0.00375965051412181	1.37102561836476e-11	7.21626788941926	5.34337453215323e-13	0.573986967408539	0.449959216005005	7.10155040662959e-07	0.000394458425221109	6.20277005159373	5.54778722595258e-10	-0.412724948257345	0.556963069676841	0.00070105855834647	5.60861420309963e-06	0.88164143528616	0.377970740497546	0.584484775539938	-0.0230367935767834	3.96009222261653e-07	0.863715417459386	3.60429243532708	0.000313004476537178	0.305779706948843	0.411078191000417	0.0140028376023819	0.00134821132936653	4.07066257365404	4.68796115594694e-05	0.0284427676999365	-0.487765777678097	0.823455678922247	0.000102890532203295	-2.66262383220969	0.00775340354000764	-0.32077539981574	-0.617416967503546	0.00975742413404692	2.43914056201332e-07	-5.66556492256793	1.46540925491086e-08	0.155603868625335	0.440665211069479	0.219525390378345	0.000536306485218105	3.37663852061725	0.000733774138209785	-0.356153659403071	-0.351571669093756	0.00387161876130768	0.00680605436969948	-4.01707660581395	5.89245734298204e-05	-0.01555746454646	-0.501430410685876	0.902887885075406	6.08310545708247e-05	-3.00338386364272	0.00266995430586718	0.641869927294917	-0.0799218992218577	1.09169262443893e-08	0.550926498337439	3.8151921271385	0.000136077017971545	-0.449281596742729	0.368449034917195	0.000196047613522915	0.00442997328416913	-0.647843934920575	0.517085895733763	-0.0661418244408102	0.34546042936486	0.603568998209272	0.00790758714970248	1.53762076339317	0.124141367646401	-0.293805227610578	-0.072370165998868	0.0184539972289454	0.589289753712474	-2.0691242392815	0.0385344296745482	-0.712927048275273	-0.261757563019862	3.8750038150525e-11	0.0471616172000966	-6.39072575570704	1.651002552013e-10	0.288646458146271	-0.454282700101757	0.0207153667383545	0.000340906518276773	-0.939156177053258	0.347650565058151	-0.478208871869137	-0.23493477296472	6.42786224419338e-05	0.0758650167924914	-4.165727897149	3.10360705949079e-05	0.42352392390853	0.366639273863387	0.000488327511876491	0.00464375733471148	4.55127684362007	5.33213324489089e-06	0.695191833365183	0.684894364636641	1.8429518273986e-10	3.04075770183946e-09	9.21251087749657	3.18583843305618e-20	0.206459325307141	-0.295433504169233	0.101670382745971	0.0243544636257088	-0.445029416581692	0.656298495810009	-0.263407808606658	0.0578872300408455	0.0354635545612497	0.666016616549267	-1.19534459197568	0.231952424212102	-0.523953554942215	-0.298597290779426	8.86203964200095e-06	0.0228006415316897	-4.86885112430946	1.12248931128547e-06	0.184658526566855	0.509161061621761	0.144084766239511	4.47337926774104e-05	4.01175600723422	6.026877260438e-05	-0.445514232302689	-0.442681253304371	0.000225067561173848	0.000502105003752107	-5.18388864380978	2.1730670864264e-07	0.202706048889352	0.11232978852488	0.108183209388478	0.401179193395512	1.74138288822407	0.0816164856413716	0.135106792159728	0.616983414617678	0.28712879280195	2.50051747510423e-07	4.56738572735384	4.938447432144e-06	-0.469289911642563	-0.0683885020275283	9.16276614180995e-05	0.609987474903059	-3.19732272742168	0.00138709640856117	-0.657857023525096	-0.598107305187851	3.49756250909847e-09	7.12219554094766e-07	-8.0452809713269	8.60477708144599e-16	0.60443803356644	0.462032308167277	1.23084521072949e-07	0.000261177068698532	6.54323181019595	6.02034005233542e-11	-0.436291957368062	-0.26145207674645	0.000313450138526793	0.0474294208813018	-4.02007671063435	5.81791943389657e-05	0.153433970424917	0.0278492530655139	0.226101586954635	0.835606291259092	1.00848686685596	0.313220789413347	0.665059068377292	0.173274737370171	2.0477827498915e-09	0.193340918826037	5.39063406666092	7.02095134932301e-08	0.24771843403259	-0.100518498934773	0.0484310190861698	0.452793467396474	0.87484020807669	0.381660856166	0.336827383219449	0.138601537246075	0.00649804377632484	0.299457231938737	2.68971636323365	0.00715127722428156	-0.553965132714926	-0.0359756069999772	2.04845051662414e-06	0.788618817270766	-3.66519977113563	0.000247145589243479	-0.383006369109615	0.0813103053233356	0.00178588623424632	0.544005711428714	-1.81582220129458	0.0693976505019757	0.240577234929001	0.294602835392152	0.0555036169737424	0.0247769166146824	2.97275096147536	0.00295143816974789	0.0930715190607524	-0.0143048181885076	0.464481625558842	0.915125265825662	0.444005235641867	0.657038798597442	0.28514323403432	-0.125376852101661	0.022381895567038	0.348366058771904	0.96592599403019	0.334081214136988	0.202653970344129	-0.0812443203096431	0.108275791269543	0.544333672300739	0.713313841419278	0.475651574318973	-0.28645131305956	0.305817199304618	0.0217467879536483	0.0195658886117822	0.0309171201553402	0.975335636540088
Simc1	39	orangered4	0.17512414152249	-0.132243816800515	0.166326859556498	0.322384565564914	0.281314116786137	0.778469483706416	-0.39561539035947	0.00570380678325947	0.00538261050686638	0.971042765153476	-1.98094230897702	0.0475977436567782	0.236089459925032	0.108970430090569	0.110122974240453	0.492116332273219	1.63067535148789	0.102958840216858	0.168072627579457	0.346305484470457	0.184328017788219	0.0077465672019979	2.85625328657764	0.0042867301103751	-0.228860104432927	-0.0750631954176061	0.0689082681653407	0.575472013234694	-1.69515808479123	0.0900454358883551	0.454789198310548	0.241966304716629	0.000159755399430615	0.0672584935417944	4.0384928951164	5.37957225048061e-05	0.332632991411875	0.152143708280444	0.00724094094345271	0.254235911916136	2.73662287028445	0.00620734091957794	-0.153066455825665	-0.0154501340549652	0.227228832781441	0.908357837385005	-0.9407498391137	0.346833071816251	0.391329904481797	0.214594044066172	0.00138628963041611	0.105742349141877	3.45499729905081	0.000550298335160188	0.54988986962944	0.207173283326156	2.52025781368544e-06	0.11866040076864	4.55448117093074	5.25150280864913e-06	0.384189156952852	0.170090737054343	0.00172343667064569	0.201779247979267	3.16361860910001	0.00155820844270066	0.42541064530753	0.325278323173377	0.000509580873430536	0.0135515127308594	4.27891033486456	1.87810496686019e-05	0.493375555131574	0.183851753533838	3.98176063947163e-05	0.170999145121161	3.96029144133469	7.4858346913335e-05	-0.137641545485725	0.404216977022944	0.278097903801216	0.00165021585714379	1.49710651326618	0.134365545267436	-0.670457342704019	-0.548021570698152	1.35775877950117e-09	8.47521339433928e-06	-7.77583034417301	7.49541064464434e-15	-0.630313060249132	-0.225807846291454	2.38744291485168e-08	0.0883146175453769	-5.34673751389929	8.95537409967567e-08	-0.486273181821996	0.191017375229397	4.62538700287721e-05	0.150905471621341	-1.93407777805272	0.0531035656780623	0.379365649999192	-0.181470664633591	0.00199104494975964	0.172786685129734	1.2523043436579	0.210458986724056	0.105312777760901	0.26954487750013	0.407555101726652	0.0407419232097201	2.05096732628354	0.0402701287544075	0.350443593616402	0.265262023791679	0.00452662088045313	0.0441770277311834	3.47554009218938	0.00050982578014274	0.215903992714603	-0.351967752905528	0.0866274319159241	0.00673953495796151	-0.724300369397235	0.468881350260696	0.349550812508016	0.114560706530112	0.00463743104733003	0.391831876949592	2.64072641989695	0.00827284930414759	0.453839340648412	-0.26354858577481	0.000165537512634505	0.0456163066886368	1.29728767860082	0.194532222271795	0.337637336484587	0.318999144371918	0.00636255755475555	0.0146598146367932	3.70565644949867	0.00021084393368457	0.571500450511845	0.426337526749779	8.13108681337809e-07	0.000846840463834721	6.02745900690236	1.66557477160555e-09	0.205160016509682	-0.43317360477606	0.103889605418478	0.000682697301293643	-1.29545528537324	0.195163216931319	0.478837994091536	0.488245062815805	6.2667905751738e-05	0.000101048995047518	5.72781073677644	1.01734974742223e-08	0.387470085037751	-0.121949477798347	0.00156033130135857	0.361804514277666	1.62768833413297	0.103590987969223	0.206093892521696	-0.18399119966399	0.102290787490606	0.166797459466956	0.179350732409073	0.857662313889145	-0.322623610411702	-0.421543574449686	0.00932110360199383	0.000982350340402098	-4.2417109168409	2.21822292767011e-05	-0.1176931519922	-0.0934127678362854	0.354335534682792	0.485520453902975	-1.15407795405806	0.248468210837723	-0.643244316752423	-0.361214315990086	9.92507286842722e-09	0.00534001832653457	-6.25371531303366	4.0080134039825e-10	0.525896846726295	0.420994971971816	8.09404525660588e-06	0.000999041453600603	5.62947451904285	1.80759472869932e-08	-0.0248431046009647	-0.292028988328069	0.845504298369938	0.0261253015529818	-1.72994297829967	0.083640463525874	0.507378900297636	0.501753445984314	1.87786733252643e-05	6.00636111306704e-05	6.03249896509463	1.61443377742046e-09	0.512512330408602	0.529603143232871	1.49441703985575e-05	1.91280498041787e-05	6.27192020851844	3.56622337381008e-10	-0.397259541778633	-0.49100674081993	0.00115276729556212	9.10144653431471e-05	-5.18421606447534	2.16925340295368e-07	-0.509365019569299	-0.24839040379882	1.71979569859703e-05	0.0600961213452393	-4.47080706078979	7.79249747674929e-06	0.0957943786614241	0.104821581510798	0.451458977195677	0.433579991187144	1.09170968140552	0.27496072845093	0.208771132222321	-0.000662651511595931	0.0978130493813821	0.996061064765642	1.17622563091772	0.239504724833791	-0.542668898673683	-0.344690034371056	3.61467372167549e-06	0.00805691421618821	-5.28660916515258	1.24604468696372e-07	0.170509963372106	-0.311003402989155	0.177953472352405	0.0174906342628409	-0.743319251437465	0.457288418866642	-0.602103323287371	-0.431660457806204	1.4170332124881e-07	0.000716323291326405	-6.32194792171177	2.58286435756027e-10	-0.325010122166042	-0.000373712473493805	0.00878288870941131	0.99777857113318	-1.87964390354337	0.0601566255347967	0.540244609287857	0.186883758789352	4.0723166548299e-06	0.160112975042046	4.36637484404863	1.26325616669672e-05	-0.599809144952867	0.0532927091272719	1.6256244011628e-07	0.691136989168837	-3.57535416331621	0.000349754100259535	-0.0284499124559205	-0.0062400236418509	0.823412044918008	0.962920879579622	-0.191464696341008	0.848161537086634	0.466917186777235	-0.11762717395339	0.000100525103424077	0.379195683073059	2.19264196945316	0.0283331847822258	0.609207634215128	0.320620314441173	9.19790456842439e-08	0.0141364974027527	5.69865556592829	1.20755913537863e-08	-0.164056767465664	-0.19087705221488	0.19518790138252	0.151211454618535	-1.94432743375529	0.0518559784450024	-0.594379039776088	-0.187911525611241	2.24046803811428e-07	0.157785977411921	-4.81692726357827	1.45785800676829e-06	0.0965906425687169	-0.185757262385286	0.447689123487103	0.162692396470579	-0.455004818115896	0.649105772569626	-0.597539389405787	-0.294008119366363	1.86023484650402e-07	0.0250831495909149	-5.44097309640829	5.29903171757549e-08	0.0529879625203897	0.163054412421387	0.677526170857016	0.22134574820428	1.16587463484889	0.243665135769179	-0.208326993656841	-0.258558519808497	0.098545118613741	0.050028252875548	-2.57708276102392	0.00996380911956777	-0.573858975918807	-0.243544860911596	7.15140606345279e-07	0.065438164374599	-4.95233026250218	7.33300113975973e-07	-0.394451858358822	0.338230152811862	0.00125851436973475	0.00940869593611372	-0.458999629529102	0.646234432116998	0.474297769509931	0.125657121644043	7.5180291379035e-05	0.347280973396513	3.5391933241549	0.000401351808790352	-0.634308982532374	-0.229199248646249	1.82820835064317e-08	0.0835137888674407	-5.4027322750324	6.56333843911582e-08	0.202132409160187	-0.13620035933943	0.109206366203056	0.307988800586417	0.415928743118708	0.677462146054976	0.290325631722551	-0.190232283033717	0.0199547383458225	0.152623326849222	0.645298471918549	0.518733782780101	0.198839656821081	0.0317356874328227	0.11522442442911	0.81305246982357	1.29002489147866	0.197042015804995	0.347473959018643	0.213659489067458	0.00490452322224818	0.107306749472543	3.16696368426927	0.00154039553626677	-0.580700899195342	-0.125794541748164	4.89953857298739e-07	0.346749706012329	-4.3635075393471	1.27993527527723e-05	0.166586376092472	0.0810607374990754	0.188295161467917	0.545246624341724	1.36611556933463	0.171902692250812	-0.0685438475198236	0.0123217155229326	0.590454960158685	0.926856892266322	-0.317031666945366	0.751219573948347	0.153289170051316	-0.0270368090335503	0.226545254966142	0.840338390251271	0.717158501839053	0.47327630165298	0.517821057231286	0.274358600095919	1.17541628420528e-05	0.0371470368240142	4.68225614109237	2.8373462920277e-06	0.290137028395512	-0.269798307058692	0.0200389683039651	0.0405457625352567	0.199305104332796	0.84202408659261	0.351761777601264	-0.177907015955994	0.00436728769404552	0.181519296337618	1.09437068637816	0.27379243494319
4833439L19Rik	76	blue2	0.00812528598951752	-0.142176648977067	0.949191450308942	0.287041571905307	-0.712219058580535	0.476329136899632	0.239501116062405	0.191853638225418	0.101102319784799	0.217768111513586	2.05091072262129	0.0402756417431304	-0.130787661626857	-0.517994903860289	0.380886979366245	0.000442108911927329	-3.18915125842028	0.0014269119356453	-0.271949303981165	-0.122079561657264	0.0297152194605832	0.361288768519591	-2.20244832535056	0.027633655490637	0.0731709938345268	0.24159579788107	0.565560546632687	0.0676915682148257	1.71231505818462	0.0868386231287354	-0.585462215452025	-0.173740826296033	3.74656366474897e-07	0.192127160185009	-4.66325819308007	3.11241851795521e-06	-0.321588827653141	-0.0873123415796041	0.0095632518463822	0.514580383064473	-2.31958688970784	0.0203632357460315	0.148477650933754	-0.284561508769589	0.241633395402646	0.0303911197258351	-0.715652410876751	0.474206002643491	-0.439918103692775	-0.0259731952204743	0.000275481214604064	0.846541903490633	-2.7661725670718	0.00567185118255868	-0.515659521624038	-0.223537507230398	1.296766586823e-05	0.0916476045646595	-4.3790662862875	1.19188877406488e-05	-0.384157947495114	-0.0813555951444685	0.00172505899440543	0.543780665824076	-2.68599263168884	0.00723146835280282	-0.572628841259775	-0.145984498055286	9.39984006527264e-07	0.278560579872567	-4.36867318448303	1.25003667485215e-05	-0.454877764207461	-0.0922120518173997	0.000180105895730323	0.495101300456446	-3.19565861317005	0.00139512076674041	0.532474730009923	0.0648983058129993	5.93047541196904e-06	0.628384222765213	3.64887823259114	0.000263387902323126	0.801473578866724	0.413148713384303	1.79157297607801e-15	0.0012673710181802	8.46477705499769	2.5664314364941e-17	0.852116445534505	0.291771398114823	4.32716089914655e-19	0.0262635810684865	8.62680914532903	6.3087320527422e-18	0.781616600682915	0.126670265235757	2.49934869444545e-14	0.343375986407363	6.51733197112993	7.15689194028177e-11	-0.719559983120441	0.232893289767149	2.09792838049612e-11	0.0785210587084661	-3.79307914052501	0.000148790709443148	-0.237317396938221	-0.367225525534054	0.0590001560142525	0.00457353025973798	-3.38535857648879	0.000710853287042341	-0.512203861338487	0.0649468060944012	1.51522688214109e-05	0.62812699904995	-2.80560551665748	0.00502221350955024	-0.6020660663737	-0.0482348523728458	1.42020917383328e-07	0.71917736749194	-4.13272219959388	3.58491918518935e-05	-0.646009854801204	-0.448238512149726	8.18210736701579e-09	0.000417818861360815	-6.83149902076552	8.40318652688755e-12	-0.803422768334598	-0.410000932117345	1.36128760986612e-15	0.00139207517269892	-8.47520214671971	2.34671688786521e-17	-0.292279751463953	-0.255230246056927	0.0190996303069298	0.053159932233472	-3.05729529276775	0.0022334413453049	-0.762418267251899	-0.425978216412369	2.49241753056354e-13	0.000856379128114321	-7.98619706182078	1.39165162755574e-15	-0.507898673833876	-0.12022446894864	1.83524467072553e-05	0.368686069951679	-3.75661704882346	0.000172225736679429	-0.503838523898199	-0.233324512873889	2.19356246779357e-05	0.0779539761745441	-4.3447800377464	1.39415289567224e-05	-0.64267315622371	0.173558234873352	1.03264189827719e-08	0.192602001894686	-3.31883986324762	0.000903922502438171	-0.274793822439436	-0.462698056956912	0.0279835912775089	0.000255191849689578	-4.22000381883221	2.44298180202753e-05	0.0457549423317816	-0.148226645399128	0.719585130380523	0.266811978279721	-0.535232173122652	0.592489321424687	-0.243994436437238	-0.344695099534009	0.0520210553445056	0.00805592446178901	-3.28829227847227	0.00100797135896013	0.75924537466026	-0.0887539401595723	3.57017042828872e-13	0.507634773582074	5.06587666472908	4.06525073351972e-07	-0.684571546795491	-0.522442379664516	4.44922712851588e-10	2.59194871092322e-05	-7.73138218695928	1.06385104767738e-14	-0.301914552535741	-0.364751917355921	0.0153258928766805	0.00487633698345355	-3.75829235901075	0.000171076921802674	-0.716098659624869	-0.079511863007112	2.89594144970648e-11	0.552978434486572	-5.43033793926524	5.62474376133679e-08	-0.40966679642269	-0.0537329485168454	0.000774971439834657	0.688715083477313	-2.7077530894042	0.00677403987872171	0.243384378899055	0.217678353042525	0.0526293588049326	0.100704042346854	2.55343101095504	0.0106667407680127	0.872139773093969	0.482130951738919	6.49504528411442e-21	0.000126976326619555	10.2537042527841	1.13893241070851e-24	0.226057617105277	0.210624609371706	0.0724711772965212	0.112510175364193	2.41221233359315	0.0158560443242353	-0.344112815140303	0.063886318827128	0.00536559367509676	0.633761325019338	-1.65892162350851	0.0971315867300526	0.810114596928241	-0.22754715226167	5.17711078760744e-16	0.0858261312727448	5.05136977759553	4.38652943382063e-07	0.0473324523687447	-0.245252574064832	0.710336032537878	0.0635136206576019	-1.06102245269221	0.288679697508407	0.882958422285612	0.65235511244091	4.9517925817708e-22	2.88753129253404e-08	11.8579521365201	1.95703168945823e-32	0.46692210113549	0.307238862977144	0.000100505880399855	0.0189771965781349	4.49801438152367	6.85910586186756e-06	-0.430862928521997	0.118984388288495	0.000379283723411409	0.373681711407722	-1.93389063890704	0.0531265753265339	0.864723625031245	0.0267166531046387	3.32494360870471e-20	0.842204698658863	7.4450540405382	9.69047428257846e-14	-0.36583053087824	-0.382960433356751	0.00295143805481714	0.00300658953804361	-4.27104910043408	1.94555563231744e-05	-0.771151871693446	-0.501573436157155	8.99993575347035e-14	6.04901581465353e-05	-8.61450041559344	7.02472292469631e-18	-0.783187974169341	-0.00921572054639051	2.04947401592571e-14	0.945261512441795	-5.91476053548814	3.3235876344292e-09	0.0737698718155561	0.289116882713775	0.562374853281542	0.0277247678638626	1.9862442622483	0.0470062082761849	0.792623469376315	0.623126390344386	6.00766709257697e-15	1.75213551123102e-07	9.86787849104342	5.73650173525963e-23	-0.14768319536284	-0.080066300974235	0.244189519380555	0.550204740198722	-1.25290252836294	0.210241181640773	0.933584156552619	0.809357455867057	2.5149142612033e-29	1.48164495675742e-14	15.3388150050145	4.20806586159236e-53	-0.31449581621261	-0.155107902833332	0.0113752367840102	0.244990133704519	-2.63988981322112	0.00829329861913534	-0.10682826268977	-0.254253701459925	0.400801773365098	0.0541084368035954	-1.97262689953923	0.0485380859681772	0.896307647347026	0.609195040281648	1.42302129217172e-23	3.88308004944589e-07	11.8350982907482	2.57042213584219e-32	0.82251263445183	0.540825291211203	7.77392151168424e-17	1.17152872702315e-05	9.68692143659942	3.4270291721094e-22	-0.749989484366882	-0.484508930307243	9.87668878299161e-13	0.000116242938906729	-8.2155130722213	2.11259034366739e-16	0.855042108837961	0.440989492269458	2.43785607522055e-19	0.000530666461377308	9.60203339314724	7.83825736550201e-22	-0.0295270502072339	0.324914947269644	0.816839982299628	0.01282702265092	1.61948967376188	0.105341946507518	-0.338738403056213	0.206449241374992	0.0061823544068686	0.119982575731306	-0.855208884343342	0.392435518659918	-0.57283888973733	0.088979497998461	7.56067083546248e-07	0.506552387037403	-3.15664046691025	0.00159597996838656	-0.725406021966415	-0.207811068186424	1.20378461050783e-11	0.117504972493769	-6.23244963049121	4.59197211966101e-10	0.867743064899535	0.231160723883594	1.73063641359669e-20	0.0808324737632031	8.61669600926056	6.89137772873301e-18	0.0332253994963499	-0.238966392897054	0.794372938950583	0.0708294824733781	-1.10436144786019	0.269436377228982	-0.237636297435386	-0.178619977299629	0.0586504172339257	0.179747202206066	-2.30430492728979	0.0212055325665896	-0.240302508786282	-0.0442487581758162	0.055791636082488	0.741540291865478	-1.59892737493375	0.109836740593007	-0.725872750014726	-0.175583648049488	1.15086279440163e-11	0.187381589855748	-6.06088281651767	1.35376437810435e-09	-0.236443502181659	0.428925648930774	0.0599672200375431	0.000780916378097826	1.08472245999383	0.278044597156371	-0.147446750451435	-0.387164840731013	0.24495383353864	0.00267844029650298	-2.98834740144749	0.00280490529596071
Arl10	2	blue	0.0368291925165252	0.0617212335222341	0.772639098137882	0.645328423501907	0.532162799010025	0.594613245872442	0.138360227520007	-0.00584215325007259	0.348326174806062	0.970340712105898	0.641384125860561	0.52127314394683	-0.234608393268115	-0.0371978709793859	0.112438497901786	0.815081664263349	-1.3003954336285	0.193465474195932	-0.262518318893571	0.185610339014145	0.0361120782562855	0.163031052807907	-0.503002014048964	0.614962856137641	-0.00642697501669459	-0.0785933176093324	0.959801296704477	0.557588280019629	-0.452520586623145	0.650893993981799	-0.18368450644748	0.0192850540668797	0.146249268605791	0.885747863913064	-0.93239319355531	0.351133361053491	-0.168523887378356	-0.0245254683841766	0.183135535856913	0.855000571735589	-1.07714108627451	0.281417240170914	-0.149147495723693	-0.0682807841290019	0.239492524239056	0.610551760814444	-1.19853019727886	0.230710674322583	-0.207316208673442	-0.0350099337709388	0.100227091927294	0.794166910869547	-1.35659580464519	0.174909675541453	-0.207945943729177	-0.0790777173294582	0.0991765948888565	0.555154986831434	-1.59424452956549	0.110881276439971	-0.101478287940727	-0.116183923440851	0.424935108902761	0.385112305126654	-1.18453515603123	0.236201288291512	-0.164884658505277	0.0176294471233649	0.196570710420345	0.896439285664274	-0.826535585001443	0.408500340584457	-0.17201514017562	-0.0615990471969269	0.177639108082625	0.648971098989514	-1.28296200355444	0.199505388280162	0.555348191109463	0.491850662968747	1.90810996337116e-06	8.81358788188942e-05	6.33534184267808	2.36815626704835e-10	0.316859650373232	-0.313494806833908	0.0107408644996782	0.0165624126798035	0.110424833578347	0.912072459211086	0.518609963890627	0.214074043065639	1.13382366103259e-05	0.10661061917834	4.34889616131894	1.36824473887854e-05	0.649389495636988	0.590783044518667	6.44485871196241e-09	1.05018774875555e-06	7.90303087609002	2.72202125755883e-15	-0.38581606144894	0.147877842756972	0.00164073896200137	0.26795167620525	-1.47710827280132	0.139646616321755	-0.234595071498815	0.123522200496754	0.0620549738614394	0.355599221188548	-0.673982376132851	0.500322518350671	-0.0137201838506342	-0.069844241405711	0.914310469349807	0.602383730905993	-0.446579261812571	0.655178871840259	-0.514101318402222	-0.40696223084344	1.39136743526195e-05	0.001522785623521	-5.44984134279851	5.04147744567657e-08	-0.602696666192107	-0.211595549509531	1.36734775904933e-07	0.110824826204783	-5.01963197926593	5.17705664280211e-07	-0.45669071543366	-0.0313627097786112	0.000148733332508006	0.815210715040229	-2.91159675266925	0.00359586523906052	0.0876630227807119	-0.0644708713099588	0.490942924150558	0.630653039235525	0.147721509281317	0.882562555919177	-0.479150669000176	-0.142110485323082	6.18813150579223e-05	0.287268228429321	-3.66281429305454	0.000249459392643957	-0.656876896945349	-0.40476404493078	3.75768845379966e-09	0.00162408569013219	-6.65532075047439	2.82682883726418e-11	-0.250042854753896	0.414292063280045	0.0462949569731415	0.00122462122916236	0.910063893549568	0.362788814833213	-0.450577130788563	-0.341298567433282	0.000186889116749878	0.00874386843885786	-4.58418246525959	4.55766117390821e-06	-0.410827861259414	-0.0229303372730025	0.00074611676169871	0.864339254176752	-2.55228085465122	0.010702021090543	-0.268726463356277	-0.266641716951798	0.0317848772276425	0.0430453818766588	-2.97974364225829	0.00288489706089651	-0.377352343108008	-0.205854540058256	0.00211333731619936	0.121076932646984	-3.31529834949028	0.000915453624847823	0.484503113180151	0.136363655471147	4.97536615024349e-05	0.307403687424916	3.67061541980015	0.000241967175696544	-0.425001839059273	0.113070805499506	0.000464311560168867	0.398060060182149	-1.92566038000258	0.0541467940610867	-0.355035940654827	-0.0404445977663873	0.00399278921358154	0.763082737611865	-2.28085207508439	0.0225572016744674	-0.189250478946118	0.546141700427109	0.134202059319235	9.22982438013993e-06	2.17642506230911	0.0295234914635036	0.146265687547998	0.307292422011325	0.248796160807307	0.0189553162595732	2.50058721076985	0.0123987601418064	-0.174702227884849	-0.41954206986425	0.167366232155999	0.00104448638507989	-3.34880406824823	0.000811611686495329	0.350257570142378	-0.259937116669957	0.00454951482050398	0.0487759480062006	0.628582702894396	0.529622287273865	0.0770922229830379	0.0230718937360457	0.544857094074416	0.863509747710884	0.552191369953405	0.580817246463892	-0.398020041466694	0.307263916033488	0.0011255379525459	0.0189669590520976	-0.665501424997238	0.505729832416478	0.465444397407875	0.0350899438578137	0.000106441026941424	0.79370683873076	2.99323891359013	0.00276033571974019	-0.0999264674373627	0.0268646535806803	0.432087079199693	0.841341840798661	-0.416041431300747	0.677379686213573	0.251410586256745	-0.370960481596969	0.0450746415245441	0.00414768830499315	-0.63077389952679	0.528188371583383	0.54200084067099	0.239771302782112	3.73573630307912e-06	0.0698568236219499	4.67348479057629	2.96131645142155e-06	-0.271900269011073	-0.108764681401167	0.029745840577451	0.41638401851707	-2.13074535649567	0.0331101262622882	0.489294718263326	-0.0330650795812982	4.08009805565642e-05	0.805371241989404	2.80446464824428	0.00504002142648987	-0.392764505231524	-0.0840283770903473	0.00132619223029302	0.530579954106341	-2.75666927674245	0.00583933792405961	-0.526514908041553	0.0268019948334052	7.86309830051226e-06	0.841707125111448	-3.11701734723514	0.00182690821783344	-0.379678274189193	-0.225614433985806	0.00197263470984177	0.0885947996716342	-3.4400822096933	0.000581537514433037	0.0469057831173594	-0.367402724241197	0.712833598941201	0.00455248859873543	-1.778083974972	0.0753900639625714	0.40559665628552	-0.301831852489075	0.000884278186806529	0.0212995216190857	0.747491189827825	0.454767118912744	-0.129762230594309	-0.156166613128882	0.306796734413529	0.241744205291832	-1.55975593285635	0.118817568797456	0.434103574933003	0.142253728133028	0.000338617239202545	0.286777670348055	3.34656401447447	0.000818197854623264	-0.0747758434849832	0.131831319289346	0.557042759108532	0.323909616715512	0.284556814813811	0.77598370067458	0.0610415948273464	0.0897649649321773	0.631828119229075	0.502792393894361	0.816561822372367	0.414178880097294	0.49240923304166	0.0203973011261317	3.58078335782012e-05	0.879206348731536	3.11028488634525	0.00186906980058793	0.586979803130349	0.475616253863348	3.43638317634015e-07	0.000161203379459531	6.48467356040567	8.89241061187103e-11	-0.52354079714825	-0.2891556300315	9.03367222517441e-06	0.0277029587977275	-4.81100047672878	1.5017665895096e-06	0.455722092148505	0.282363881896414	0.000154257524815944	0.0317521350397158	4.27462875249629	1.91456042199802e-05	-0.0280889315550845	0.156029117377465	0.825617268333058	0.242164085240855	0.675994382146187	0.499044211869263	-0.585601902957296	-0.482965096238076	3.71694793519813e-07	0.000123111963780903	-6.52346748845889	6.87003091437195e-11	-0.410899723961976	-0.25702218551374	0.000744363234537051	0.0514546118276366	-3.82263279281746	0.000132034331693415	-0.457967278263279	0.108338873519783	0.000141730306412835	0.418221893022728	-2.17903947504612	0.0293287358374905	0.514775700531505	-0.21497183320049	1.34966315764231e-05	0.105114967003833	2.01365392453811	0.0440458806469453	0.358369485381171	0.0884059803239181	0.00364099674472932	0.509306845443312	2.55701379025834	0.0105575032073566	-0.243769784510948	-0.0820918771407758	0.0522443905332259	0.540128406680302	-1.82050739316732	0.0686817714078067	-0.0451054054701466	-0.164261476739498	0.723405190388779	0.217898466114585	-1.12844331986639	0.259132741494018	-0.329742470254301	-0.15044725399506	0.00779522156003515	0.259632355567553	-2.70935929579639	0.00674132920612746	-0.34654281947232	-0.448552476909858	0.00502861530193515	0.000413464926615786	-4.56799503254041	4.92411699424406e-06	0.219339217161832	0.0551535865315831	0.0816127766953502	0.680920929555556	1.53354070791857	0.125142684589284
ENSMUSG00000120863	3	brown	-0.0447768873893514	-0.12070293554566	0.725339842738004	0.366769436644292	-0.89130305790557	0.372766608632466	-0.0590680111007647	0.153980038121111	0.690043238362905	0.324203318828753	0.419153598642376	0.675103881182098	-0.239856443540432	0.0234459297741722	0.104397680465489	0.882830840235641	-1.05547041586882	0.291210232903934	-0.119014728386271	-0.0471836010998494	0.348919480221156	0.725053346837034	-0.915659187169972	0.359845677438425	0.106014232991938	0.0619731041247245	0.404421077050446	0.64397842221453	0.920840261024226	0.357133831566405	-0.100121917947669	-0.175834505571255	0.43118256843706	0.186742159829055	-1.49952883087205	0.133736495057996	0.00487476081043382	-0.116800786556928	0.969504559419614	0.382576780534667	-0.593743740487177	0.552683522811806	-0.0836535384759209	-0.0756694405882088	0.511057636516096	0.572382079534529	-0.86802613324268	0.385380026436995	0.0889301117857895	-0.162896004360668	0.484673661855932	0.22180095597101	-0.373259052184258	0.708955649364819	-0.105805273317775	-0.208463196355547	0.405353211649605	0.116332462347956	-1.71080442391597	0.0871172226503672	-0.0749892393784379	-0.130298025552995	0.555914763531797	0.3296183874443	-1.11172213079125	0.26625764141161	-0.149541880218438	-0.226590381243325	0.242091609053537	0.0900861666463098	-2.04134881326826	0.0412161683915611	-0.0153052407480763	-0.14522640045433	0.905231108908716	0.281091342749002	-0.851529057194399	0.394475529200041	-0.204458709934781	-0.494002131045858	0.105102942062488	8.11715734509877e-05	-4.01915630228677	5.84069158545405e-05	0.60009365872195	0.623988754638436	1.59826675362156e-07	1.66577538554348e-07	7.73088620991446	1.06800457080545e-14	0.424926765004312	0.403006999244815	0.000465505104309656	0.00170935018115174	4.78674326605092	1.69509445365588e-06	0.218779622545601	-0.159001728758172	0.0824136152471171	0.233197388359762	0.389568279156186	0.696855812090413	-0.121111398587641	0.399968101565836	0.340432857458024	0.00186631194215178	1.56389246701093	0.117842823880404	-0.533755935387673	-0.269229681612743	5.57762424335465e-06	0.0409869836733135	-4.77558117633573	1.79188988336951e-06	0.0357131754342189	-0.257570571788522	0.779351877647511	0.0509417275903507	-1.19540813796225	0.231927607677167	0.221386971699385	0.368494237179566	0.0787346115625198	0.0044247465621331	3.29949847441747	0.000968577540070117	-0.322517163723788	-0.01599370651834	0.00934576434624002	0.905148216320353	-1.94679880609595	0.0515588601651491	-0.257728709370754	0.0562546177637143	0.0397759549887974	0.674902926083547	-1.17008854500079	0.241965337781162	0.0900519835073107	-0.217823922690864	0.479158429034657	0.100470932669935	-0.668632403784889	0.503729996863055	-0.361058324869205	-0.316435369853606	0.00337756588348194	0.0155213011898255	-3.83910875090196	0.000123481731122233	-0.036241573448316	0.479710648153474	0.776171559148442	0.000138826962719781	2.56351059663749	0.0103619537793828	-0.673540407223999	-0.495601055536932	1.06963023776949e-09	7.63275645379904e-05	-7.42565981060169	1.12219083044554e-13	-0.221381923784245	-0.0504108915844551	0.078741606126323	0.707065893013449	-1.5203283403623	0.128428474683501	-0.421578148110724	0.0277869850236953	0.000521668583501692	0.835968770345467	-2.35624825462431	0.018460575757682	0.477670679290969	0.351972586567464	6.56867739482991e-05	0.00673872670271867	4.84067693252024	1.29397588888552e-06	-0.170718448496656	0.10101934774395	0.177415733543743	0.450533388939504	-0.423545563446744	0.671897262723497	0.493672959400909	0.164900101499687	3.39482584595339e-05	0.216089870605105	3.89224329897061	9.93215665508452e-05	-0.577754851986623	-0.385077818212886	5.77206453112273e-07	0.00283712147121297	-5.81802781230185	5.95459959318568e-09	-0.28518539611218	0.0603194602818113	0.0223611820766048	0.652862477196614	-1.31355432766177	0.188996227054364	-0.359337809083871	-0.53416769072464	0.00354409981408138	1.570301381087e-05	-5.24769463739751	1.54014299092077e-07	-0.44318214986777	-0.545977876522314	0.00024494980275391	9.29845956633526e-06	-5.89302833491103	3.7918135607232e-09	0.628889024390093	0.558257648415389	2.62325849195785e-08	5.27794087563677e-06	7.45301143831035	9.12333702024038e-14	0.109778850740473	0.161397912234866	0.387843019730052	0.226138212488999	1.47526731403485	0.14014069036782	-0.475387127451218	-0.191830976722799	7.19840532175382e-05	0.149140405054869	-3.90638393345519	9.3687612794156e-05	-0.43033275529642	0.194579315171382	0.00038634539293925	0.143291349141337	-1.51995521537117	0.12852223170921	0.26425858961523	0.151522393595474	0.0348523521929875	0.256203439645157	2.31509232126435	0.0206078801726142	-0.0930110919264389	0.0740502349976908	0.464772924742481	0.58065194693114	-0.126809417443335	0.899091241874256	0.358853160793622	0.373229339784958	0.00359230710490968	0.00390644465342833	4.16624713651168	3.09655007384136e-05	0.433894839754962	0.1267002791749	0.000341111602385387	0.34326072067753	3.26131340834733	0.00110897392796566	-0.579404537911999	-0.192583594728456	5.2669727209067e-07	0.147521331685167	-4.71538578493709	2.41253196497229e-06	0.267588957144212	-0.193252988540417	0.0325435716780054	0.146092309458989	0.491420937256042	0.623128758774943	-0.271178164096094	0.0171400029171234	0.0301998505346597	0.898384704222269	-1.45788525147649	0.144872174510257	-0.26761047591467	-0.0558234656920571	0.0325290799103287	0.677257128886563	-1.82286944514228	0.0683231666462509	-0.234994801894497	-0.12839748240789	0.0615985875005622	0.336781931680933	-2.01649747533002	0.0437479819548516	0.498079199355266	0.335186744583578	2.81414013760281e-05	0.0101109989274663	4.88910195777751	1.01297023560387e-06	0.457761365891395	0.290494230191511	0.00014283902410778	0.0269583116048135	4.33584314315731	1.45202464193138e-05	0.0557194600448715	0.0259038140836929	0.661886396472944	0.846946893979919	0.447655249829081	0.654402022608888	0.325684329348367	0.242911702490661	0.00863583332706518	0.0661634926541899	3.19344863991698	0.00140584343228115	0.0975847676888554	-0.227852688911535	0.443007108470747	0.0853947382181279	-0.682159675848144	0.495137989488428	0.283935936578973	0.0269492562805643	0.0229819618491863	0.840848681642077	1.76818981273006	0.0770291766990611	0.423885807322004	0.399057044350089	0.000482344730080549	0.00191581466689898	4.75476720947808	1.98675209366663e-06	0.259869580268673	-0.178298041393034	0.0381019271603098	0.180545831524758	0.527192810608182	0.59805970072904	-0.136846653250331	-0.0379980183345236	0.280909429390087	0.777033477683886	-0.967903776184224	0.333092428252818	0.334834995953102	0.306704193245564	0.00684214895138596	0.0191968039067839	3.61594606735511	0.000299252680945846	0.266431500098946	0.423410999519585	0.0333310455293797	0.000927400008217901	3.91102076482333	9.19068693752937e-05	-0.141823895988003	0.261595189877003	0.263613492101933	0.0473038066932831	0.62216914838938	0.533830650214087	-0.299886246641448	-0.0711927127276289	0.0160621588406346	0.595377590678641	-2.09999107560061	0.0357296261873437	-0.246509633653278	-0.245882941511692	0.049573384684752	0.0628148168514925	-2.72967353753807	0.006339707214431	0.31020347148246	-0.189805765914664	0.0126103680018257	0.153562633770758	0.769288326875098	0.441722165371571	0.293771953716922	-0.167924787806405	0.0184678785187903	0.207666788491035	0.788232987903366	0.430560436815158	-0.165845082887194	-0.114552326261247	0.190296649457	0.391866747012886	-1.54082101638432	0.123360352999966	-0.018903147340676	0.0678988409997086	0.882139275880904	0.612554403298545	0.254579753090455	0.799047698732394	-0.190504633963118	-0.188647094489134	0.131593947585304	0.156135922900724	-2.08413083003207	0.0371482683957608	0.0739679061937912	0.461232855668065	0.561323285243383	0.00026853332718198	3.05239393334378	0.00227023947651794	0.0948748599285826	-0.0505651775810709	0.455834082475403	0.706209853609876	0.26204025914474	0.793290403993773
Nop16	13	salmon	-0.0402678332887835	-0.156532141646943	0.752061969763822	0.240630391399835	-1.0594795820382	0.289381423197236	-0.368608248263371	-0.289366122663265	0.00993867563201446	0.0598260611505414	-3.20376640543882	0.00135642482359754	0.175184493600602	0.302169634966744	0.238876729658885	0.0517848034489404	2.23451774011765	0.0254490266114077	0.223989897287164	0.164002425243419	0.0751930871235359	0.21863511359954	2.14435870386307	0.0320041564572401	-0.0691766567833433	-0.0113908395576856	0.58702150721282	0.932369256314958	-0.446052740706404	0.655559149272078	0.616276550942862	0.400414885634596	5.91974038369302e-08	0.00184245599791428	6.24745982266779	4.17181545829548e-10	0.474390076382489	0.45423544997052	7.49044662502144e-05	0.000341454117291965	5.46437142501029	4.64549945093209e-08	-0.200463455695031	0.27527969938161	0.112225620821165	0.0364900340857713	0.363751434612432	0.716043631282169	0.491169662096435	0.413685473205556	3.7723107840743e-05	0.00124713748572294	5.32175728481448	1.02769631347132e-07	0.551504837200976	0.443332531754062	2.32227485503486e-06	0.000491486575927847	5.97574621409411	2.29039326658674e-09	0.449562326926512	0.389835399656056	0.000194028842714912	0.00248692334315879	4.87365588352043	1.09551749046403e-06	0.584126157810236	0.404455529556013	5.01719564107737e-07	0.00180590816728078	5.94254235834413	2.80635105119493e-09	0.537383091390017	0.40877276634819	5.59383435871152e-06	0.00159425698677871	5.59283058867877	2.23397244663693e-08	-0.740066030920696	-0.582776858106124	2.80269034665067e-12	1.58830655861593e-06	-8.82047760243534	1.13972543847742e-18	-0.363258297721308	0.402076166219566	0.00317476792160813	0.0017561246550135	0.135548258876752	0.892178411232643	-0.630574594493055	-0.171216004860589	2.3463745894383e-08	0.198767692463772	-5.04834017476759	4.45665080111488e-07	-0.749204328937068	-0.532788337499132	1.07452157360771e-12	1.66727711867246e-05	-8.55038742855993	1.22676028492021e-17	0.574186158887118	-0.141406413581265	7.02460974535796e-07	0.289687441493012	2.88660170204073	0.00389426866050675	-0.170370267594387	-0.428694332854885	0.178314446678408	0.000786613939928591	-3.38299671730138	0.00071699489311415	0.601057057739268	0.307328377791957	1.50881879815818e-07	0.0189406393897435	5.54902657000183	2.87264523751264e-08	0.8769839841578	0.727937607266127	2.11385740311437e-21	9.52582099769592e-11	12.4774512272084	9.91086055074495e-36	0.464274158320826	0.0838733858045672	0.000111368281683242	0.531341100963201	3.24403375080385	0.00117849781163549	0.549270555964699	-0.157777758428805	2.60028831362061e-06	0.236861268717346	2.59526745864914	0.00945173370871825	0.201877833004257	-0.0455383585278318	0.10966281839256	0.734281031895074	0.898529217970089	0.368903475483647	0.548671341115603	0.13999189921232	2.67998025924239e-06	0.294587987908111	4.17807089717422	2.93992022478589e-05	0.610833998323827	0.527412469631099	8.31899796375976e-08	2.10066579039867e-05	7.05825883826005	1.68601789555234e-12	0.0440779108732647	-0.597662625242895	0.729461816885577	7.29412032735078e-07	-3.40293239890498	0.000666667731668742	0.520295635759168	0.122133015137097	1.04950142496927e-05	0.361076970656608	3.8606900775948	0.000113067244083255	0.00712391700337935	-0.243901015803207	0.9554463507109	0.0650329750145609	-1.27748370466799	0.20143152981843	0.281100280575588	0.544377939383205	0.024445183397351	9.99414693721923e-06	4.83809803067819	1.31087487260683e-06	0.0785875133851178	-0.0141229963827624	0.537060115544385	0.916200175580722	0.363724050599928	0.716064081947826	-0.491403303225045	0.224770303545384	3.73550074957229e-05	0.0898257963747227	-1.78491659775328	0.0742748460206852	0.283043107706131	-0.323322543889775	0.0234344456635451	0.0132998369913354	-0.154374081779462	0.877314788415227	0.16871372643442	-0.218318367523564	0.182635544605137	0.0996822709245213	-0.225703175643413	0.821432288011051	0.336329648708304	-0.587565837726204	0.00658255311798615	1.24177683105368e-06	-1.61772751358237	0.105721333843295	0.155229414049098	-0.220872169519645	0.22065056040816	0.0956850753773428	-0.317002807924311	0.751241471641925	0.307835116696585	0.529810693472303	0.0133402037127461	1.89583841665384e-05	4.89275795686378	9.94326625777025e-07	-0.725838490355077	-0.238364137446355	1.15467066561919e-11	0.0715642944103207	-6.40769120698592	1.47739747648703e-10	-0.399889656321666	-0.467137628782792	0.00106104595078507	0.000218372590745254	-5.03767731825368	4.71214961760976e-07	0.0806268590018486	-0.408406189602601	0.526515218585112	0.0014593615884129	-1.84502014672587	0.0650346079763244	-0.680220760127455	-0.226980288947859	6.31679631584867e-10	0.086631032677225	-5.84095376406257	5.1902809339847e-09	-0.0938695369023942	-0.122305339580882	0.460643957953766	0.36039468828623	-1.17462198272282	0.240145984557424	-0.561158280486587	0.1624127701637	1.41122738805606e-06	0.22319362682509	-2.66578445223826	0.00768089220977647	-0.228635617581766	0.0119834523659883	0.0691883922950824	0.9288596022908	-1.23248004967121	0.217769814578647	0.198877661477765	-0.20697930922279	0.115153542515534	0.119013522524509	0.0109729547152257	0.991245024538228	-0.75316345470636	-0.162916761403979	7.0025479885256e-13	0.221741270580286	-6.32748926035928	2.49182308447166e-10	0.202531900861808	-0.134152347927967	0.108493038244661	0.315387947959996	0.429286733199309	0.667714570394082	0.603217800574579	0.313387201315525	1.32506862064786e-07	0.0166016155297111	5.60337776695822	2.10214376936341e-08	0.792332948226047	0.562988922307917	6.24486682004375e-15	4.21758963482092e-06	9.37194180953559	7.12101764913166e-21	0.394968062856665	0.621251023233768	0.0012384404216003	1.95468005554704e-07	6.17263690824013	6.71603273553201e-10	-0.362200241971309	0.352774108063613	0.00327090942836141	0.00660586780216264	-0.162005617780379	0.871301429964622	0.169657481548762	0.470763953918401	0.180164565947417	0.000191971526496589	3.65806538359332	0.000254126225613806	-0.741637222254152	-0.454005947136406	2.38357418861797e-12	0.000344125311613344	-7.90368214251806	2.70782997869977e-15	0.173577352044019	0.0145348184287503	0.170160583330303	0.913765747213002	1.05323953352773	0.29223122381795	0.188899819317521	0.307080826993044	0.13493821233119	0.0190418838258761	2.74362928555199	0.00607641155539104	-0.585620512418701	-0.0431107135825688	3.71301913586317e-07	0.747965097049689	-3.96408959259196	7.36765804140564e-05	-0.683864198860959	-0.253273418116453	4.7120381286228e-10	0.0550743456874183	-6.02653906597703	1.67507837674237e-09	0.662331408716009	0.479938541660615	2.51232288172196e-09	0.00013766938605457	7.20421179326655	5.83805635765819e-13	-0.725671687234503	-0.44355338898462	1.17338288212145e-11	0.000487932235891274	-7.64186037564676	2.14105290677196e-14	0.322775328833925	-0.0280964121359541	0.00928605254448656	0.834167847279489	1.71505389481553	0.0863353462204378	0.458417281583621	0.409770684936838	0.000139334763090781	0.00140161477398151	5.06132451665735	4.16353847626726e-07	0.418993746226367	0.105758405255565	0.00056915114809253	0.429458700218002	3.047566041868	0.00230702825448005	0.571113770502031	0.0750311812590506	8.30325928966867e-07	0.575635397141874	4.0122241586713	6.01493434102028e-05	-0.683822730648908	-0.0765500649078617	4.72789496908091e-10	0.567907387421649	-5.06195440571109	4.14980280614773e-07	0.0303420382436219	-0.0483016190788642	0.811875713695662	0.718804714982229	-0.0867979977166031	0.930832079209407	0.197991431840986	0.244485912429687	0.116815162154873	0.0643719218567379	2.43756265012828	0.0147866516921586	0.124756755670451	-0.329508014812469	0.325987834931635	0.011543439582	-1.11290167083042	0.265750662391173	0.593051645220311	0.400896519409651	2.42106499753343e-07	0.00181704483513255	6.0466103087422	1.479249658247e-09	0.48532165922366	0.511401425298216	4.81058709408215e-05	4.08643185105305e-05	5.93820049324589	2.88167507165901e-09	0.0587923866977741	-0.264173852499165	0.644462437252655	0.0450866954678337	-1.10410820212157	0.269546203711621
Higd2a	48	darkslateblue	-0.0240262728031933	-0.0644222147525911	0.850524665641028	0.630911522994162	-0.475161461252121	0.634671893806539	-0.0116457580251512	-0.108843075762984	0.937382626720378	0.487200344334804	-0.550621623229744	0.581893082747623	-0.235418730795673	0.315165377574109	0.111167051893567	0.0420522980080679	0.32109132429227	0.748141184714058	-0.0930312815019561	-0.049422120240752	0.464675586465181	0.712560503197891	-0.78120890635955	0.434679636283404	0.0528091868276663	-0.0136500279487682	0.67855462296881	0.918997004549728	0.222069252006992	0.824259973595698	-0.185807281290324	0.124465945539258	0.141562858892419	0.351907161998869	-0.38464466492633	0.700500697541561	-0.0929570217659009	0.138845230711257	0.46503366308004	0.298600029459098	0.22041513106574	0.825547862281226	-0.07883440885416	0.248526557109583	0.53577799827793	0.059951259224631	0.903360196982708	0.36633475753305	-0.0497907664216872	0.102593074134866	0.696005734894699	0.443472561457911	0.267335589510499	0.789210787116645	-0.265040949166068	0.254965332404818	0.034298072900574	0.0534158934973637	-0.132192604393462	0.894831950625327	-0.192654846863272	0.186875247164547	0.127211855074741	0.160132351276354	-0.0856220244760326	0.93176688975221	-0.217125620324296	0.169382384291636	0.0873901971336484	0.207812940865758	-0.321617840667568	0.747742226499325	-0.144499334686072	0.19840850099667	0.258517165496289	0.139001936424442	0.250799161336337	0.801969390015182	-0.319799701690262	-0.765567514438062	0.00999484524144279	2.57064300344056e-12	-7.18722076052154	6.61234516040322e-13	0.718575564523227	0.729612277964702	2.30047942791801e-11	8.2160167789523e-11	9.9470941457144	2.59654357559731e-23	0.477163156663435	-0.000222776489968653	6.70407109457232e-05	0.998675766634081	2.89018707060981	0.00385012637971547	0.16920015161826	-0.540329169867054	0.181358922795563	1.19764324220562e-05	-2.24813608692798	0.0245675135977454	-0.179950354116274	-0.00550749815209503	0.154772624807077	0.967271117568504	-1.04209429409251	0.297367963738913	-0.406055242111605	-0.538447844392787	0.000871301453814531	1.3016591474379e-05	-5.58434066354711	2.34588476771183e-08	-0.151767008143882	-0.102035717360706	0.231245836236143	0.445966188415973	-1.39338963612484	0.163501998011086	0.329161229107423	0.890460949982996	0.00791105156736862	8.43693514226272e-21	9.43942762241557	3.74821253266618e-21	-0.201705312414802	0.00470408763622302	0.109972981161858	0.972043404594775	-1.11376913286334	0.265378242282618	-0.265072049192042	0.265667080079027	0.0342761921695841	0.0438422894937671	-0.0716333847291382	0.942893671139884	-0.128917428990594	-0.18517574168959	0.309983419821291	0.164035820784411	-1.71309237713742	0.0866955462008886	-0.372979661258936	-0.204652721519861	0.00240235963342843	0.123311663294383	-3.28032506645303	0.00103687543731395	0.163435881464554	0.863859837616603	0.196906948490905	2.57122032481843e-18	7.84139697710829	4.45561401664263e-15	-0.699154469265803	-0.818417078205028	1.31356965362345e-10	4.3135212487309e-15	-10.9155403285922	9.71498744646859e-28	-0.204341094961304	0.0785310102568044	0.105307498718135	0.557901635766431	-0.737562873385667	0.460780123346603	-0.256401191410382	0.103171529341428	0.0408442433925621	0.440892756128413	-0.91227837849988	0.36162219324374	0.856175514304523	0.940347204367377	1.94535979248859e-19	6.75975935982991e-28	16.3330000124095	5.74866600269521e-60	0.0541496674428123	0.0789970251144198	0.67085752160168	0.555559978723575	0.720673562431428	0.471110382047453	0.566602152968467	0.77474724756747	1.05820812697946e-06	9.60453293546692e-13	9.03864530017196	1.58625369667277e-19	-0.555556365830725	-0.540493285544332	1.88778326314998e-06	1.18894542032015e-05	-6.6881280470191	2.26043317456883e-11	-0.106914933907458	0.24506143275035	0.400417540938963	0.0637267435750757	0.726118355352975	0.467766217413768	-0.510463264545978	-0.812092174715999	1.63778868127582e-05	1.02806263662419e-14	-9.13266257996585	6.68349114637456e-20	-0.663000664394606	-0.717563045453306	2.38987022848125e-09	2.32598527126082e-10	-9.22003246917983	2.97010266474482e-20	0.802953247782238	0.814982183832235	1.45480381008894e-15	6.94153304046334e-15	12.2040445661556	2.9575980487937e-34	0.214905578798918	-0.172794728397597	0.0881295199741752	0.194596644181731	0.291881578968124	0.770377168364629	-0.453421527893519	-0.588049443591596	0.000168141177293221	1.21102737592976e-06	-6.29269763871071	3.11995700810464e-10	-0.320404847641387	-0.272329581957912	0.00984700847851723	0.0386289031987152	-3.32737555062697	0.000876681374501812	0.354606300002181	0.273157068512418	0.00404025217775918	0.0380187634832228	3.54704742807337	0.000389574451552068	-0.0165314688040255	0.343923108554865	0.896840184836024	0.00820800213979313	1.8051380140709	0.0710530877797062	0.523346110186592	0.31671564031943	9.11569721898313e-06	0.0154250616558639	4.97009244669472	6.69209863203797e-07	0.31581313294665	-0.0411220165370305	0.0110178257344614	0.759232988534675	1.60288052580454	0.108961033939364	-0.621689067924987	-0.543634562776103	4.19313847367934e-08	1.0333564821589e-05	-7.27607580317959	3.43670526074061e-13	0.365202164643633	-0.388706674910939	0.00300466380402523	0.00256632947026595	-0.0392132929957851	0.968720335510439	-0.0893570170593221	-0.0653813154806402	0.482571006802948	0.625824519326023	-0.845309009575423	0.397938332038589	-0.230477383906762	0.702638508771109	0.0669169247307379	7.85596515055317e-10	3.31008008673381	0.000932692807531422	-0.339009098878763	-0.0907008447360751	0.00613874423830179	0.498331193523968	-2.44653429287819	0.0144237075290096	0.46041103385143	0.501387317865041	0.000129162160646127	6.09341111211654e-05	5.68826749558226	1.28334688049617e-08	0.467731907573113	0.208556331967151	9.73840623214889e-05	0.116165739266888	3.94377250082831	8.02097533433094e-05	0.212369397402441	0.51674236251576	0.0920373135366067	3.28515566818489e-05	4.22682743694732	2.37009286725139e-05	0.398006180442996	-0.176596521158247	0.001126029005597	0.184809419809819	1.40121330069807	0.161150298083799	0.239582733958019	0.135395862316031	0.0565520008910374	0.310881886497451	2.08125394277266	0.0374106684296121	0.291824270060693	0.786535301968645	0.0192961006465065	2.5301147286436e-13	7.29450539181075	2.99758223417317e-13	0.467558519515532	0.290622903982001	9.80448652894309e-05	0.0268876260408958	4.40599286770131	1.05300427919455e-05	0.113691608678219	-0.527534199419084	0.371048118052216	2.08979423955341e-05	-2.46888608277658	0.0135534357400507	-0.105737989018197	0.41818812297685	0.4056536221768	0.00108850198559642	1.76640008855837	0.0773287502607508	0.454187861050261	-0.0817853251867774	0.000163394009447451	0.541647577650659	2.29426805207079	0.0217751064858925	0.217677010317738	0.254178798038074	0.0840097479981007	0.0541817532160933	2.60681037986226	0.00913899546124335	-0.0443241101341947	0.337984770576846	0.72800906393296	0.00946370797704679	1.61468542214993	0.106378836052892	-0.185332815482685	-0.0873785998279817	0.142600431898694	0.514260101221971	-1.50749983140107	0.131682587028235	-0.192264004118589	0.114805786957033	0.128000036065908	0.390812914452343	-0.473786006114223	0.635652514654109	0.388119644127072	0.107127718555193	0.00152973451690163	0.423474824416277	2.84951896376625	0.00437853954369153	-0.0296984444773316	0.0120436404360524	0.815795380251343	0.928503222306652	-0.10167054396645	0.919018183468481	-0.0247568685466827	0.111656934583327	0.846034032498021	0.404023739657922	0.455438270783922	0.648793967592671	-0.131052423055081	-0.236654271052559	0.301970989395868	0.0736836610522307	-2.01034264933162	0.044394935869163	-0.274460210417509	-0.0370143189106587	0.0281821833208476	0.782662723918827	-1.76428456599001	0.0776840811415573	0.0616353125493926	0.229128465593072	0.628510303242177	0.0836118427166588	1.57795234171605	0.114576558941494	-0.209975750836912	0.158006761653429	0.0958488214718152	0.236172768872547	-0.34358926138572	0.731155201754727
Cltb	13	salmon	-0.108028212576505	-0.0470301553431703	0.395501363116458	0.725912361837306	-0.852875825773714	0.393728168836518	-0.0706618581295935	-0.142567963021685	0.633182415055071	0.361767067000191	-0.98937953914714	0.322477481454906	0.38531018530496	0.278167964938942	0.00748272497668298	0.0744691041059538	3.2048271790647	0.00135143598133121	-0.119518018949388	-0.121277405993032	0.34687046791377	0.364476233896494	-1.31355820086479	0.188994922873131	-0.0205477345146114	-0.0594439044709975	0.871968164569707	0.657585890171346	-0.429339905635073	0.667675879904543	0.141591998378603	0.119483104209538	0.264403051011925	0.371667764462336	1.42896342624869	0.153014745726412	0.279929725746062	0.211015753993717	0.0250717616870096	0.111828881101858	2.73494227247886	0.0062391216809148	0.0394988887818949	0.163539294147764	0.756649067254592	0.219956422461027	1.09324459205762	0.274286423154489	0.273237860993754	0.166990116492232	0.0289199738771359	0.210244517165678	2.45295855564319	0.0141686661928816	0.1903154593095	0.236089678927861	0.131984877224891	0.0743943313378655	2.34599876173182	0.0189761705135705	0.164284381067114	0.210827417831702	0.194560404933727	0.112156528029809	2.05563947665076	0.0398172797021407	0.0864001256318431	0.150300774403534	0.500751508304019	0.264439380448168	1.27255375426216	0.203176437812936	0.239530125575992	0.22278183196596	0.0586556272882217	0.0957713513203596	2.53725844091495	0.0111724441750522	-0.374994540571406	-0.757945377078534	0.00226506449327759	5.63130684029472e-12	-7.44076760768784	1.00101911161431e-13	0.324965140129058	0.805665995952078	0.0087927772130368	2.40439266504237e-14	7.77504762859294	7.54190239809535e-15	0.0375642519936845	0.130732511704312	0.768226771975252	0.32799430574332	0.905000723213322	0.36546500405202	-0.219433789715601	-0.453000350273135	0.0814780439622155	0.000356055109436751	-3.82668639152105	0.000129879812009653	-0.109298058992468	0.133503128002693	0.389937457978615	0.317756994612778	0.0996879469899972	0.920592069781906	-0.00659760238241347	-0.603252428017629	0.958734993079355	5.39026148922475e-07	-3.73149801751214	0.000190344508350339	-0.297432709873333	-0.0536945946305242	0.0169931329396711	0.688925958181694	-1.99203631430887	0.0463670736214706	0.361072376538872	0.879995809389968	0.00337623489197301	9.40076487789989e-20	9.38505457411992	6.28838671536441e-21	0.21932724854929	-0.0494935321279709	0.081629840335321	0.71216317612468	0.97921957260013	0.327471499748821	-0.143115493232009	0.127955271710102	0.259244942702161	0.338462579465954	-0.121533914929591	0.903268153560255	-0.367001708353203	-0.315279739165154	0.00285446878097676	0.0159235710624977	-3.87046269813266	0.000108628978543673	-0.0545108399728773	-0.321307635350591	0.668789360766523	0.0139195173589271	-2.06642853854555	0.038788033550152	0.510401859830493	0.829475465185085	1.64227616144571e-05	8.6885460365214e-16	9.41428913990963	4.76294311050073e-21	-0.194299051199556	-0.846226312222482	0.123936419930502	6.08379404925545e-17	-7.67153721931909	1.69947148385892e-14	-0.00141770637645571	-0.0141561342846279	0.991129208766208	0.916004256922602	-0.0828056863221394	0.934006047627465	0.152516720779641	-0.021814563122941	0.228922273850178	0.870882599710036	0.740404816247981	0.459054397301087	0.469653502899299	0.846167570672868	9.03302001341199e-05	6.14413376843594e-17	9.41217648298411	4.85967878690633e-21	0.260117750264807	0.0333112689075721	0.0379117106225081	0.803950740142354	1.65866397314385	0.097183522895059	0.136229780235151	0.799208404891837	0.283104232344741	5.47347544658415e-14	6.56493532325875	5.20554515977404e-11	-0.117876431108123	-0.637950056727761	0.353581346247908	7.19015473038485e-08	-4.65291981434225	3.27267537065353e-06	0.122651936998202	0.0998473683343573	0.334280240788166	0.455831683744767	1.21646167489109	0.223809101988	-0.418598930837444	-0.804088676887582	0.000576740998430512	2.94772316716564e-14	-8.3571402482379	6.42568922260649e-17	-0.512408868877628	-0.687045487136717	1.50136692562948e-05	2.59374966242832e-09	-7.60853800418913	2.77213745797217e-14	0.563606047064649	0.860165801244428	1.24067055973561e-06	5.16834522751038e-18	10.399911019625	2.48164823179099e-25	0.13248076984275	-0.210947804474811	0.296686301058346	0.111947007528668	-0.391261421210796	0.695604011890564	-0.0424672823883942	-0.636583920229278	0.738988858521784	7.82078297651391e-08	-4.21796423424092	2.4651790889684e-05	0.152746088870203	-0.184805885322174	0.22821465043642	0.164894479817453	-0.132105018343383	0.894901226639639	-0.011014706118795	0.171058744686712	0.931161556311268	0.199186635401787	0.852814979860388	0.393761915470016	-0.0768574768369642	0.233758938878666	0.546086106038931	0.0773859670307314	0.831464973276101	0.405711007589254	0.32501353785905	0.360905171016067	0.00878213822592772	0.00538232113310267	3.87748535342882	0.000105541679143795	-0.235541407991945	0.100651656485439	0.060978899559042	0.452191987256549	-0.802124533649138	0.422480924647247	-0.0809566108328806	-0.56858677005334	0.524819905152971	3.22008379486012e-06	-3.86704092821732	0.000110163944773443	-0.000934943781081975	-0.423032759796055	0.994149856816646	0.000938300893451448	-2.39368434741733	0.0166800967929177	0.151369128012505	-0.10566800551153	0.232485590720729	0.42985542017093	0.288076763943586	0.773287978709044	0.157763058030442	0.631694712350641	0.213115771347544	1.05309141862836e-07	4.82388679520749	1.40787343998328e-06	-0.0301718750598032	0.00172678245530007	0.812911612239467	0.98973588909135	-0.158903611694263	0.873744815132763	0.164253169046599	0.634958978913503	0.194646366247727	8.63866361088977e-08	4.88982533973853	1.00925487989724e-06	0.179991593016925	0.337231717748142	0.15467652813271	0.00963428025953212	2.87032438992437	0.00410050892952586	0.187329380277454	0.543413808313096	0.138272483666685	1.04364017175567e-05	4.27792749685523	1.88641438539341e-05	0.0856723619989106	-0.0969824603091721	0.500877444244066	0.468925819737398	-0.0366252950164646	0.970783774551206	0.0402052922154225	0.110580558444542	0.752434738595741	0.408598549192027	0.811514326755339	0.417070368820676	0.266481848805561	0.766726106077481	0.0332964630335733	2.27589564023549e-12	6.87717933276622	6.10492399832768e-12	0.0803129932371725	0.326115014860085	0.528131389557628	0.0124803282674782	2.23916889378861	0.0251449289778674	-0.126172636031628	-0.287649287644724	0.320483715225864	0.0285614772054541	-2.27255662399454	0.0230529120702088	0.0718841750028804	0.30406221000527	0.572434160419665	0.0203139430557013	2.062402397986	0.039169441202248	-0.0121796498919535	-0.022516263637094	0.923901568827354	0.866766515526441	-0.186981783129936	0.851674916001305	0.14671315739829	0.330347761028954	0.247335607432598	0.0113211660562549	2.63894403647159	0.00831647084881641	0.50856524758325	0.369031747890764	1.78189906217455e-05	0.00436300978988138	5.17176900509192	2.31888136664264e-07	-0.00880392366865477	-0.0481412454916923	0.944954155099003	0.719699935450928	-0.303956032857613	0.761161387957123	-0.0176983186207387	0.0937284882000123	0.889602805374935	0.484040392627878	0.398874240990408	0.689985870177412	-0.0472628450441053	-0.0482963872769267	0.710743282168508	0.718833913477934	-0.5191040257988	0.603688201109245	-0.341776067728303	-0.0525593978611174	0.00570823991824848	0.69517800760553	-2.26106741812466	0.0237550825989464	0.131579944061889	0.1433098696049	0.300012160630026	0.283177737409815	1.50045942759866	0.133495435623201	-0.197824697819642	-0.26980161141419	0.117129819747011	0.0405432100367736	-2.58004995342124	0.00987860242936314	-0.15205001876109	-0.0377972148160905	0.230366796907168	0.778181666691081	-1.05329415972928	0.292206194777427	0.268427021447728	0.391696804926331	0.0319831499946386	0.00236074059749194	3.72170873218735	0.000197879196778197	-0.451653565462244	-0.005924351172862	0.000179579662060271	0.964795434578556	-2.74160122728647	0.00611405183102224
Faf2	2	blue	0.135298287697016	-0.25035282560331	0.286439860984858	0.0580352720410116	-0.595552455964811	0.551474246258038	0.175589371329729	0.131286874328996	0.232574497341181	0.40136928194781	1.44879275244693	0.147395468388039	-0.377659817771934	-0.458495145137408	0.0088682285482905	0.00226049771291202	-4.100204090019	4.12785942382448e-05	-0.312458772081454	0.0106032395979607	0.0119476848203248	0.937035659759087	-1.74377028300587	0.08119915427343	0.148009473157454	0.232250151092029	0.243137503264812	0.0793728844914446	2.08197269180997	0.0373449641560186	-0.521249475454799	-0.0764202955801768	1.00441284910542e-05	0.56856575640778	-3.62363568599636	0.000290490700654891	-0.3773841300513	0.125784256346678	0.00211135545311178	0.346789452032083	-1.54130328604064	0.123242989518965	-0.0481226323466951	-0.220737289846226	0.705718629846938	0.0958930161697088	-1.45571998117429	0.145470043960011	-0.468547131869467	0.0627187623886235	9.43317599934153e-05	0.639988476392501	-2.49726505150515	0.0125155370545708	-0.505274255467646	-0.0827572893168121	2.06002733372339e-05	0.536837996215622	-3.53661465938732	0.000405290531647113	-0.421779464471047	0.0788790905319028	0.000518125491710078	0.556152141337801	-2.08642649970937	0.0369400066449625	-0.513730550129216	-0.0156315291278047	1.66143679208301e-05	0.908121841524702	-3.21767302360416	0.00129235053009243	-0.445538039658726	-0.0130351994773613	0.000253014960017817	0.923332086567002	-2.7143840594328	0.00663991379851655	0.546739338687159	0.297363133248625	2.95276671059592e-06	0.0233964999665025	5.03954402930247	4.66642269854184e-07	0.624850251164211	0.049012125016704	3.41776984317161e-08	0.714843133054254	4.3402973713693	1.42290025479277e-05	0.738630893295503	0.176208473132452	3.24632448827333e-12	0.185791838990805	6.21747469584219	5.05219600938808e-10	0.765931734569962	0.22405065938887	1.66323063986188e-13	0.0908857974186801	6.83174973513894	8.38851009227565e-12	-0.46142575931701	0.136824362627014	0.000124251179963928	0.305756770592458	-2.05041339138407	0.0403241075008282	-0.393631364876666	-0.213611681224009	0.00129102493119002	0.107387254441023	-3.46469669857774	0.000530829786366965	-0.157246840833726	0.260897291373922	0.21463605228826	0.0479189523465317	0.530368374956905	0.5958565483128	-0.527685554377537	-0.222978591453074	7.44241646968975e-06	0.0924830210951126	-4.46795084472642	7.89724461490315e-06	-0.752269786180705	-0.379751248499976	7.71854285093621e-13	0.00328058137911262	-7.56156215174117	3.98257039435373e-14	-0.574485532808761	-0.640118766569538	6.91044378006586e-07	6.28645866320947e-08	-7.65533237022863	1.92812906244355e-14	-0.170799803070491	-0.0900715335588871	0.177206218915984	0.501328768509462	-1.43829478474474	0.150350431018308	-0.716476077424066	-0.126240415308623	2.79656428351267e-11	0.345029423431233	-5.68461058899257	1.31111059561957e-08	-0.701663523634905	-0.382303688727439	1.0570649253353e-10	0.00306094767657507	-6.97830618773718	2.98759993188344e-12	-0.511078527534424	0.064238872503673	1.59344995010519e-05	0.63188590735515	-2.80087984505348	0.00509634906391487	-0.498623444377136	0.0915612873069609	2.74918898575063e-05	0.494247739215558	-2.56233985174554	0.010396952503183	-0.479098828853211	-0.627668482447446	6.20110947916407e-05	1.34028281215107e-07	-6.80813595981788	9.88714054223479e-12	-0.13552361764826	-0.376671161768638	0.285630601146203	0.00356412861335722	-2.85559435945156	0.00429563563012579	-0.418386590715146	-0.410682669062903	0.000580860882648529	0.00136416999223456	-4.79112722802248	1.65846915415068e-06	0.659152419218405	-0.467369812415447	3.17989753027907e-09	0.000216587664454094	1.72464342742925	0.0845917520613538	-0.699420005336058	-0.245259700540869	1.28384778091767e-10	0.0635056857151659	-6.14739368240446	7.87664610613516e-10	-0.423200118227996	-0.615263996276155	0.000493737911782466	2.75850551053643e-07	-6.31016245043686	2.78742728056617e-10	-0.376588668655135	0.205187931349001	0.00216145411722213	0.122312624578324	-1.10388545450278	0.269642829293178	-0.11090960247998	0.362224572938307	0.382943642677802	0.00520380647906252	1.38775986403461	0.165210180225579	0.0981766375216307	-0.109902654263524	0.440232609500571	0.41149510900307	-0.0355178842752872	0.971666785782797	0.622862299825487	0.345826721484082	3.88775630846547e-08	0.00783743790635418	5.97124295617929	2.35452800297836e-09	0.0588460363039737	0.319573377874806	0.644159887137877	0.0144725819550799	2.08041676117724	0.0374873232023808	-0.514934400931601	0.0494823704776368	1.3400195092588e-05	0.712225273182999	-2.90835540378998	0.00363335157049813	0.689273440473606	-0.524589588999867	3.02567312351863e-10	2.36794260391683e-05	1.63040417963918	0.103016101885278	0.0371705169429436	-0.516229400592933	0.770589335877056	3.35528022325932e-05	-2.81537762615018	0.00487199479971985	0.621582038184799	0.334637960584463	4.22209839249838e-08	0.0102423557872338	5.89265426192431	3.80041028341105e-09	0.681160715048542	0.303518378350822	5.85911916129935e-10	0.0205506179948797	6.28665692946171	3.24375107887752e-10	-0.446178979541917	0.379671812091111	0.000219677224691103	0.00328763527550873	-0.55719029858617	0.57739741735483	0.699241840925239	0.0856119049187656	1.30371838944021e-10	0.522834395387728	5.2747838946191	1.32912616880202e-07	-0.494048193421239	-0.379695820291159	3.34135740110202e-05	0.00328550194874955	-5.1294322670154	2.90617312546623e-07	-0.758166316736873	-0.708027308002219	4.02922165104216e-13	5.106584420446e-10	-10.1961452044254	2.06298653844723e-24	-0.55865905676603	0.346799616900199	1.60788068211731e-06	0.00765374375945197	-1.59812867142589	0.110014343920476	0.226574032012427	0.174277333207349	0.0718038089356428	0.190736783263306	2.21548732311446	0.0267266335146002	0.710615186559656	0.505362461323663	4.77975850863642e-11	5.2075136006846e-05	7.89116912164868	2.99368630938287e-15	-0.131296907040958	-0.0642130377103116	0.301062123941172	0.632023258120575	-1.07552657280624	0.28213904179373	0.744878141436821	0.480998876551461	1.70025897258016e-12	0.000132398850744372	8.12681151755254	4.40729880737179e-16	-0.265713165499572	-0.108788982525592	0.0338277144514277	0.416279269919706	-2.09374398301433	0.0362827926100675	-0.052173062933828	-0.556918113024391	0.682218813109348	5.62043665416032e-06	-3.61569075023256	0.0002995478059374	0.767153166828573	0.376393053528932	1.44266656921754e-13	0.00359076784730408	7.73686217762973	1.01900416967654e-14	0.849651156683773	0.629466252140056	6.95124842003389e-19	1.20397595786046e-07	10.9054961910463	1.08499695570032e-27	-0.724196509098501	-0.385187021257991	1.3519584570866e-11	0.00282861600293004	-7.25144723015908	4.12341677348379e-13	0.699617648309843	0.173860742811895	1.26214236601295e-10	0.191815764877546	5.7541789963087	8.70638696194669e-09	-0.0253445651890454	0.176871229730529	0.84242526434062	0.1841162060593	0.80471870568734	0.42098202270167	-0.524498241557861	0.0950631891849979	8.64019709053853e-06	0.477809860265186	-2.73881135559473	0.00616617431362138	-0.415202757936877	0.136368359862296	0.000645924174643596	0.307386841542856	-1.73417467549772	0.0828870948855775	-0.546938592206667	-0.125873657341474	2.92347652311054e-06	0.346444072851843	-4.08823491721664	4.34667865044935e-05	0.750997788418789	0.000952826736327195	8.85943881375927e-13	0.994336228161919	5.43494643004594	5.48128975159356e-08	0.116997203758376	-0.298351034618375	0.357208360847868	0.0229185001320625	-0.973830760880981	0.33014057693875	-0.357815013084525	-0.0376003099087093	0.0036975326355474	0.779308021278712	-2.28350356287178	0.0224007232289709	-0.235230175471608	0.0219879124473694	0.0613311236160839	0.869865434214144	-1.21833022633976	0.223098508122654	-0.552708385576612	0.0440655135404435	2.18430327523136e-06	0.742573625121837	-3.23134351489495	0.00123209767850519	-0.275067700212728	0.439265349425067	0.0278214385268098	0.000561282089801766	0.921999534940959	0.356528818243588	-0.0673052880419228	-0.60086790357435	0.59720101077513	6.13695855931379e-07	-4.05027915925256	5.11565684234612e-05
Rnf44	2	blue	0.182904691172805	0.00786157866112851	0.147999625157549	0.953294975420633	1.07156041136977	0.283917522860949	0.240773239962746	-0.049173447876792	0.0992487935187044	0.75417457079835	0.955009198060277	0.339573045485613	-0.261552280609059	-0.0136458690671628	0.0757518070043409	0.931648942807584	-1.3311933494344	0.183125399158433	-0.294364688776524	-0.0663138894672675	0.0182219303459029	0.620894770118851	-2.04033235207484	0.0413172346269005	0.0345717041536431	0.0409340570115196	0.78623440634209	0.760300579154753	0.409287615807311	0.68232860274162	-0.613661180080811	-0.0223732345916759	6.97686803375652e-08	0.867605223846386	-4.09809582933079	4.16562829057188e-05	-0.506252262147529	-0.100124086734619	1.97342995612793e-05	0.454577626310279	-3.63660536981502	0.000276254666411472	0.0418774262753859	0.150466803700498	0.742487810890328	0.259569731552538	1.03558723002951	0.30039475203271	-0.560445659284228	0.0485045185661969	1.4648699825013e-06	0.717672648796845	-3.27021901143683	0.00107464247136708	-0.625507001534036	0.0199206175972505	3.27469065729636e-08	0.882008935636627	-3.98132049601452	6.85334671602273e-05	-0.519306991509111	-0.112434826905908	1.09821927404259e-05	0.400736193116294	-3.80111343778982	0.000144047331936433	-0.65340673780961	0.0251216503647587	6.43556802453095e-09	0.852843484731172	-4.18266498468925	2.88111794100375e-05	-0.578638135533637	-0.0226358677766346	6.79062932796944e-07	0.86726598973291	-3.76597326335879	0.000165901546237915	0.720802276158048	0.258914433281765	1.866531103921e-11	0.0497024602638609	6.4647940802894	1.01436845162175e-10	0.729906090207561	-0.0288976994665474	7.77350377735823e-12	0.829508160406695	5.01686105621553	5.25225229962452e-07	0.893096375770786	-0.0924399514863588	3.48745737371337e-23	0.490095850922492	7.51044577006876	5.89263621626795e-14	0.913907086575318	0.213317018406995	5.82502858322689e-26	0.10788447324575	9.78051274863461	1.36517167245262e-22	-0.774336114635076	-0.159901026172205	6.13871407354495e-14	0.230530441872794	-6.59418140517108	4.27608604537770e-11	-0.207818874921851	-0.140046379265635	0.0993878723700395	0.294398248318468	-1.92014802058603	0.0548392051218502	-0.444023501838855	0.0300805998322713	0.000237598668999417	0.822639994412251	-2.4978917367794	0.012493434255058	-0.717867284695701	-0.0228309367448659	2.45761374100882e-11	0.864921818154386	-5.14980629385381	2.60755620233461e-07	-0.764734520586404	-0.275666313508509	1.91052517394484e-13	0.0362171543141995	-7.10705712257817	1.18543380874568e-12	-0.818080853233128	0.0197566516863953	1.55647917740226e-16	0.882973281886361	-6.30386955626495	2.90304846733299e-10	-0.242551970475614	-0.282257043196201	0.0534687178285757	0.0318195767576275	-2.91317014795917	0.00357779598349305	-0.817767698689259	-0.24110054240844	1.63357235397362e-16	0.0682739400966343	-7.7045620013004	1.31292822719073e-14	-0.710016081330397	-0.125763449323059	5.04520272477441e-11	0.346869865529451	-5.60883105059253	2.03697751899111e-08	-0.445866191722603	0.0725308362038454	0.000222198675277999	0.588461204733956	-2.28543130735496	0.0222875500156337	-0.69684872319304	-0.0439418204322059	1.60070545371517e-10	0.743271397248086	-5.02733771480893	4.97336054198474e-07	-0.299404335483047	-0.0158272557069431	0.0162414834127597	0.906130897254888	-1.80344536909971	0.0713182978734926	0.0359653603899347	0.0764078012365455	0.777833575446448	0.568629163676818	0.605434719167206	0.544890187907794	-0.341059145885682	-0.228698046795493	0.00581715408138625	0.0842100442636499	-3.21011674904152	0.00132681070257886	0.796971057421607	0.45011170523093	3.34044117881875e-15	0.000392446581380644	8.6358148312122	5.83098973370624e-18	-0.678730700492996	-0.166069185508426	7.11267385432773e-10	0.212806304917274	-5.49015717278662	4.01576230667277e-08	-0.452355199383462	0.00940625780504234	0.000174957394516679	0.944131564017695	-2.66538703881711	0.00768997618690162	-0.632090067828695	0.181190215663708	2.12125504884559e-08	0.173462628455062	-3.17789576148569	0.00148348074721866	-0.213323254427386	0.134444115968072	0.0905519628379626	0.314326953325371	-0.490513984009813	0.623770236845426	0.0299442703031622	-0.0782879848783565	0.81429769563959	0.559124653354929	-0.248338040815317	0.803872868340379	0.888640658018744	-0.142539882198662	1.15513603183611e-22	0.28579933829319	7.12133226125442	1.06888765305659e-12	0.280103270027966	-0.0758192139291911	0.0249780187383549	0.571619891759216	1.20040090672315	0.229983676904557	-0.431971028218903	-0.120942146913644	0.000364902850165626	0.365813478231008	-3.2171876630572	0.00129453893241082	0.87361921183362	0.0713882199460966	4.63258872953803e-21	0.594364820238738	7.88465346158957	3.15409575439006e-15	0.0412383552061934	0.136542363368641	0.74628456562252	0.306764172807785	0.956791055143882	0.338672727953335	0.820420159702939	0.000703691792991203	1.08149611003974e-16	0.995817115104723	6.45175903667833	1.10559273324288e-10	0.545285505471431	0.055993190674154	3.1749365629683e-06	0.676330018554396	3.70210534754389	0.000213817796500069	-0.41220676071303	-0.175185880451375	0.000713114681258618	0.188398711702809	-3.37682452720646	0.000733278132147984	0.951791654500603	-0.193434837004078	1.60315428848804e-33	0.145705885497628	9.26644523343588	1.92453076346453e-20	-0.517962489167557	-0.212297438449733	1.16785677899453e-05	0.109618619882276	-4.33411862893457	1.46345247728117e-05	-0.861736228836057	0.275126727931702	6.24768977754861e-20	0.0365984738543442	-5.74404541576409	9.24409770289096e-09	-0.807343131652394	-0.12975525181366	7.76173003681515e-16	0.331654347883494	-6.92277678634802	4.42875324269097e-12	-0.0404926429941838	-0.078716094007411	0.750722483948824	0.556971057755811	-0.642966765248434	0.520245665298914	0.729584231865198	-0.033365358144639	8.02281011325666e-12	0.803638731775323	4.98936400273559	6.05784041177555e-07	-0.149106359559513	0.0820043752039518	0.239623621020397	0.54056182598813	-0.401521935315522	0.688035891686063	0.934419175973239	0.141713604545469	1.72037040494981e-29	0.288630287219104	10.1763933103282	2.52756451982901e-24	-0.112586404438786	0.11850198438742	0.375746795858618	0.375636024657395	0.000490217074438309	0.99960886338053	-0.118184594784353	0.410703361452776	0.352315494854923	0.00136333090551896	1.64839980346399	0.0992706563371192	0.872408471847189	0.111137744295028	6.11031133990498e-21	0.406226665135532	8.06844141273521	7.12012202579499e-16	0.855588624424559	0.395006606713279	2.18702486951534e-19	0.00215038985668797	9.31842024296578	1.18085322858861e-20	-0.829639316169681	-0.169760424465549	2.44265516901751e-17	0.202669376600417	-7.51588377896165	5.65277540888302e-14	0.91342947223817	0.105054147663729	6.86497636295879e-26	0.432554811543528	9.17599758893267	4.4741233761761e-20	-0.165389484664813	0.08689247122336	0.191534320696439	0.516612311908735	-0.468432240887235	0.639475516391337	-0.557715676508585	-0.137616831647502	1.68857469019026e-06	0.302937227304106	-4.23782082863454	2.25699767996174e-05	-0.637331856683998	-0.13600135235288	1.49015914323502e-08	0.308702839394963	-4.92038163291835	8.63756249203865e-07	-0.771858377621855	0.0920066066752216	8.27185464218008e-14	0.49214121938014	-5.21821675098408	1.80653982348331e-07	0.925407581172237	0.173940665651295	8.13331362815846e-28	0.19160842450267	9.97985688148005	1.867359318599e-23	0.0794787110087124	-0.0576451825331971	0.532439265196877	0.667331241191886	0.138085881852711	0.890172543532449	-0.393781905398673	-0.0265325687855918	0.00128500399554685	0.84327818619268	-2.45811312468652	0.0139669170865515	-0.235514551866875	-0.288964379991271	0.0610092282410201	0.0278107445173469	-2.91025723629427	0.00361131394336594	-0.755850836917021	-0.0569500785300743	5.21231161124106e-13	0.671112051737941	-5.79408109525084	6.86962605344828e-09	-0.372107920168388	-0.393465076585907	0.00246402896399497	0.00224618555019602	-4.37695874256162	1.20346743517685e-05	-0.0857767761401572	0.0354736974527421	0.500353788880054	0.791501161049753	-0.290973417865754	0.771071649786084
Cdhr2	58	honeydew1	0.0722659024170609	0.0436789259491421	0.570391109036606	0.744755107025165	0.634336446106753	0.525861276074207	0.112185162927661	-0.0336001350429609	0.447759878724693	0.830626124059712	0.388107058826946	0.697936808409955	-0.171217372226849	-0.248543609568707	0.249847036077603	0.112477432206625	-1.95553022937879	0.0505205189373657	-0.18980445516194	-0.084773173120328	0.133045255832952	0.526929862723401	-1.51941524772021	0.128658006327682	0.0152402471628556	0.0113711912393075	0.904858727217275	0.93248564260322	0.145033957397208	0.884684061107867	-0.451640746412265	0.129695220278237	0.000179665144257119	0.331880012653513	-2.01999261856716	0.0433841531960181	-0.308785598571311	-0.0116131492704832	0.0130430400412141	0.931052509260867	-1.83869782487726	0.0659596435279171	0.129191512013667	-0.115841560843409	0.308947219795892	0.386523837727386	0.10761020377843	0.914304902552911	-0.370212824853763	0.0568109918309732	0.00260299155043734	0.671869549503688	-1.86308177659066	0.0624507617209775	-0.462467159535789	0.0561240114397879	0.000119390093376896	0.675615745232844	-2.48906781602209	0.0128078532441769	-0.313802054257475	0.0702378561823722	0.0115674709237596	0.600334926433094	-1.43589478607259	0.151032282356541	-0.530547833755268	0.0870492823858574	7.72682355399113e-06	0.51965878553184	-2.80574364033838	0.00502006138986891	-0.385009200201049	0.12257107673089	0.00183458050576448	0.363708623619116	-1.59579081905594	0.110535503757045	0.401282794385745	-0.0223736482875093	0.00101517884261848	0.867602797764971	2.24887537486437	0.0245204261151403	0.836931230381937	0.469181456475083	7.0602679355389e-18	0.000203111500939239	9.4351526612689	3.90425295003929e-21	0.856351781118974	0.22791680519374	1.87794367418338e-19	0.0853044280632204	8.35153852863213	6.73794588587556e-17	0.736341176876012	0.097068983382732	4.0959523371079e-12	0.468527422402639	5.76254558951841	8.28546522944339e-09	-0.729315301910511	0.164273430680828	8.23695653040546e-12	0.217864515437129	-4.28558079861359	1.82262388509656e-05	-0.282833974034987	-0.459385218681001	0.0235415176698671	0.000286262756374018	-4.24628123555977	2.17347789152523e-05	-0.370914818603838	0.0485920320074232	0.00255072159881006	0.717184558479022	-1.91122448010357	0.0559757392393295	-0.491299089407124	0.084061425521958	3.7518783021605e-05	0.53041772621674	-2.54832057177283	0.0108242952969202	-0.610045159541025	-0.436151962345525	8.73489605969232e-08	0.000620647415113839	-6.42112042178199	1.35274959893571e-10	-0.790537016995128	-0.457606264708911	7.92309685433246e-15	0.000304334517482559	-8.58892265349859	8.77885899289573e-18	-0.150156857562062	-0.0993439031426159	0.236291240590718	0.458118181934832	-1.36982598422227	0.170741228778464	-0.717188661876443	-0.320781828772741	2.61773670059952e-11	0.0140852497497391	-6.7807091014426	1.19587454308973e-11	-0.473309017099305	-0.0277883749887291	7.81941426555675e-05	0.83596067861352	-3.0107265877977	0.00260623412394383	-0.614133214641303	-0.318361437424086	6.77375562008868e-08	0.0148701737316742	-5.72916331486198	1.00927192383413e-08	-0.653017992685559	0.124639100879209	4.97145949633209e-09	0.351232328055724	-3.68290131586943	0.000230594443778504	-0.298922403468616	-0.538433326734978	0.016422529302948	1.30249343768017e-05	-4.90194376009368	9.48930059920277e-07	0.211377427158549	0.0348037802266448	0.0936021986462506	0.79535265089463	1.37915197302197	0.167847902241498	-0.196290296077649	-0.410259099924437	0.120056068235395	0.0013814480556891	-3.413954434749	0.000640272828372011	0.785737805843922	0.00977324775793089	1.48000936189268e-14	0.941955503347603	5.95462293550443	2.6067212247673e-09	-0.703531538668468	-0.537634633074364	8.97888880424263e-11	1.34916413631011e-05	-8.04692206871827	8.49022064322297e-16	-0.504144526539528	-0.433314675112929	2.16444543577582e-05	0.000679636264361293	-5.54436106402329	2.95029484764129e-08	-0.747258489359909	-0.117462371607292	1.32236949313226e-12	0.379868526875981	-6.00689295844798	1.89112277943572e-09	-0.471697425409878	-0.134141948222766	8.33461760117794e-05	0.315425807977066	-3.56621089152041	0.000362179953157037	0.331346085270193	0.298429436738434	0.00748330404422449	0.0228809210160884	3.54589768185403	0.000391278099854229	0.789133340930754	0.321147423056206	9.52776314242388e-15	0.0139698373862588	7.71434423107133	1.21605853404442e-14	0.019806414970808	-0.00616576374312989	0.876550473406821	0.963361838909052	0.0776653067527021	0.938094291917477	-0.409842570808514	-0.00848051178193824	0.000770539195561823	0.949622526253487	-2.46920280603159	0.0135414448546116	0.785759490703097	-0.321067069312137	1.47588972874426e-14	0.0139951339312243	4.14201719625688	3.44264524050261e-05	0.0258079899754152	-0.295688803644999	0.839581862237908	0.0242258525532371	-1.46906555917291	0.141815008176154	0.888463862828522	0.593219116431636	1.21007725280623e-22	9.23920414362267e-07	11.4881550322964	1.51308907350681e-30	0.506633225025914	0.304953484229554	1.94062219316935e-05	0.0199310640827193	4.77454508710886	1.80113929082808e-06	-0.572241716944746	-0.0790313808283554	7.81036550424495e-07	0.555387531232312	-4.0428466119095	5.28061676530422e-05	0.87473502536793	-0.113791563916099	3.58025081765865e-21	0.395039883291901	6.92785660747902	4.27264484421823e-12	-0.510795145738809	-0.425888458813849	1.61373130217708e-05	0.000858777014101845	-5.5460440806666	2.92205186788638e-08	-0.735980836409406	-0.379548322119277	4.24765318898956e-12	0.00329862778374501	-7.35702630064223	1.88052309335415e-13	-0.759648838083955	0.0022781900629795	3.41174475046562e-13	0.98645855436762	-5.53000992866916	3.20212663467017e-08	0.148595726769061	0.346025936353707	0.241255065916076	0.00779951407526001	2.74333735755477	0.00608181677720933	0.752734211047411	0.516535395603353	7.3381370365778e-13	3.31328455908565e-05	8.4767829719213	2.31506225037306e-17	-0.105538682378484	0.0301962499959538	0.406544246325395	0.821969205628711	-0.429978782983454	0.667211075096272	0.923579261822145	0.77665118459316	1.67616876256781e-27	7.78549118089168e-13	14.4665664675541	1.97066812974135e-47	-0.181866703977846	-0.11355887699802	0.150353630398935	0.396013429137396	-1.62748210853378	0.103634745447717	-0.0504921638058417	-0.152716676552304	0.691936145686707	0.252430572500844	-1.09584011948055	0.273148747865195	0.890392024038031	0.712080498985178	7.25889503904711e-23	3.66976866300448e-10	12.6442668055366	1.20341903471106e-36	0.763396626497145	0.481122363175343	2.22847813050676e-13	0.000131797218541709	8.36683400049585	5.91869869637333e-17	-0.634122676998832	-0.311294924056117	1.85125684405146e-08	0.0173797799429778	-5.8700066179034	4.35777743957763e-09	0.888939761928621	0.543381015074139	1.06761557098385e-22	1.04517590362342e-05	11.1108934536947	1.11042861600937e-28	0.0691362551008887	0.481132100082896	0.587240446074768	0.000131749886630994	3.1607115574804	0.0015738426684076	-0.377141672093426	0.154744145619101	0.00212651441737744	0.246112222399982	-1.3834005659685	0.166542077116595	-0.68857219799467	0.12046983395207	3.20624244866683e-10	0.367702434856702	-4.06549484284707	4.79306542570729e-05	-0.786310066952883	-0.16597293752552	1.37490048516356e-14	0.213075301591856	-6.79768993101516	1.06309948851175e-11	0.86725144716103	0.25451655934535	1.92685658443729e-20	0.0538517852382495	8.73697439456156	2.39436730052736e-18	0.134005919655767	-0.0714064906291574	0.291110486879153	0.594270213237877	0.372136457227029	0.709791253521711	-0.436420944827383	-0.203607784570709	0.000312021456224582	0.125280022652242	-3.69726730499652	0.00021793283031043	-0.156309777351074	-0.033936318953227	0.217415198828371	0.800347066860609	-1.05713277523285	0.29045099489827	-0.634709515182891	-0.0583131000141869	1.77957356122427e-08	0.663706026937762	-4.48063843336516	7.44200916674116e-06	-0.218478705164951	0.136442839230181	0.0828468219944966	0.307120218746762	-0.509847922578141	0.610158008898032	-0.0349567660874227	-0.374980557592631	0.783910815344277	0.00372880500408245	-2.28065275428969	0.0225690029594952
Gprin1	53	palevioletred3	0.277133489385712	-0.0233876909563073	0.0266236401819678	0.861659736893659	1.46066463573868	0.144107498655993	-0.197685530856655	0.0718879391010218	0.178032396011416	0.646878129110965	-0.634665503771299	0.525646596640675	0.0976359415571373	0.0863762503158744	0.513822834656559	0.586505529505923	0.851859375875535	0.394292146538604	-0.227344349692109	0.0275031906338885	0.0708174560971825	0.837621242305821	-1.14273996626598	0.253146570852929	-0.101620676197124	0.0406159480061903	0.424282272778579	0.762108416843299	-0.352722070555738	0.724296811603722	-0.214086004194467	-0.26558916993744	0.0893777958401366	0.0439065120384699	-2.65059138149017	0.00803509875996816	-0.135002088436002	-0.228400938861339	0.287505940001894	0.084624930837825	-1.98656047657404	0.0469711247492315	0.151972303304658	0.0796431360885384	0.230607952248804	0.55232111059838	1.27507815793884	0.2022815794842	-0.124594986984174	-0.103963412248928	0.326620490876229	0.43737471014745	-1.24945666766749	0.211498093046192	-0.168969546322226	-0.134086204060244	0.181963338055842	0.315628793520882	-1.66370866060478	0.0961706647053461	-0.207945669693375	-0.255824281247436	0.0991770501520526	0.0525895945833883	-2.55937042954109	0.01048619379387	-0.273902554614119	-0.154109020462861	0.0298386081548603	0.252385638997851	-2.36694935929533	0.0179353867148181	-0.0803972236678315	-0.143468016982961	0.531072414316904	0.287019627155132	-1.20254779353943	0.229151360631173	0.193104468341995	-0.038300969548232	0.126309702690094	0.775302108089986	0.886062511975352	0.375583842593512	0.328778106856728	-0.153403627618175	0.00798822003286201	0.250277574609257	1.0829611824304	0.278825653145466	0.360217013866183	-0.142205793719745	0.00345811007154402	0.28694176816759	1.34218307198968	0.179536643809469	0.294352098222767	-0.0781486363956475	0.0182271254153511	0.559826490982035	1.27447111634627	0.202496502689451	-0.394329566928472	-0.150178776460389	0.00126331271230939	0.260493405461381	-3.12202059487109	0.00179614373232651	0.108235230545279	0.238285325710171	0.394591123019759	0.0716609006321175	1.89059746417213	0.0586780990222859	-0.417588458873626	-0.237636528378031	0.000596586582958622	0.072460142337646	-3.75832109006486	0.000171057282991479	-0.292856300729795	0.0101792047186078	0.0188533862424426	0.939548880080739	-1.62586070565506	0.103979290866795	-0.0899862188966691	0.212667964968276	0.479480809402627	0.108985949496467	0.640393272366632	0.521916955553914	-0.310167376866016	0.737004729110689	0.0126212267846099	4.22003205009794e-11	3.20884785593825	0.00133267991921896	-0.275712949831152	-0.0645016957441571	0.0274425322605713	0.630489309837787	-1.91766507816198	0.0551534924926218	-0.280215888868533	0.00883073882393515	0.0249173442526603	0.947544904993749	-1.55632125743949	0.119631719041791	-0.0569417837558175	0.139753027919899	0.654933565518334	0.295420854418693	0.426993368343725	0.669384157952955	-0.101880731517631	0.106464882040403	0.423091422465792	0.426365459965894	-0.0037205259366977	0.997031456645628	-0.389458021274801	-0.0710305242964716	0.00146838522342612	0.596218343364257	-2.66573975747973	0.00768191335124046	0.274698523131109	0.726741631216027	0.0280402004705296	1.05801642430517e-10	6.44740629849521	1.13780471369538e-10	0.104710838999352	0.149802808696339	0.410255723061614	0.261702420822338	1.38384275512712	0.166406608235214	0.0753444428202628	0.283569957689864	0.55403959847133	0.0309990379223007	1.96308686186547	0.049636081883728	0.304027882601199	0.309555001091013	0.014589780519598	0.0180503897028283	3.44157165057254	0.000578345281192051	-0.160501883498333	0.225249320609505	0.205176639586407	0.0891256117144425	0.311271104268554	0.755594532349633	-0.22149602552028	0.716035505489378	0.0785836232328908	2.64390371190465e-10	3.50548152979471	0.000455782124552468	-0.414411321150246	-0.0204971556808309	0.000663091366591797	0.878619454670099	-2.56344541594331	0.0103638995580257	-0.326747535310242	-0.121598484276045	0.00840829232705436	0.363198342708116	-2.53512774016745	0.0112406328280528	0.102998576914395	-0.072793559886826	0.417994353474155	0.587107512601601	0.18964290328064	0.84958896527139	0.391070237352138	-0.160375920031351	0.00139742560216809	0.22913064523479	1.44381707709672	0.148790437022189	0.146317019754382	-0.0339105165685103	0.248628313018655	0.800495747094072	0.641041698028086	0.521495591770256	0.114194083241584	-0.00677539616511707	0.368923708900382	0.959742142893168	0.602738695864828	0.546682534875616	0.471829426595247	0.679119249220346	8.2912707832654e-05	4.62921819229141e-09	7.23163940656661	4.77197890597179e-13	0.481376621497728	0.676468103338381	5.65396044859085e-05	5.59668943691594e-09	7.27447051537547	3.47781823383509e-13	0.378201705162069	-0.260072112586865	0.00206094893124776	0.0486547077006605	0.807222301159985	0.419538419491696	0.0338720121282012	-0.267928489845814	0.790461323628449	0.0420115379677086	-1.26454587474181	0.206034165963402	-0.149432183356812	-0.109765126472936	0.238586605926417	0.412084183005874	-1.42145249576722	0.155185254422735	0.347616095373714	-0.0199484606702161	0.00488582048896877	0.881845196734169	1.91402175833001	0.0556173756522727	-0.235533028459218	0.247916027658484	0.0609883612760931	0.0606030471763774	0.00327837995556685	0.997384235934616	-0.23373763270397	0.449471936218613	0.0630431498261173	0.000400950267820159	1.23538562267035	0.216687021024513	-0.419713083788884	-0.289101926995489	0.000555555560467088	0.0277331895949531	-4.06538147570246	4.79539600473745e-05	-0.11082205182123	-0.292482126131394	0.383321659813781	0.0258835339145338	-2.21379154549618	0.0268431219370172	0.226781652260682	-0.387901317070327	0.0715368872576186	0.00262435729101882	-0.880949675860461	0.378345058593257	0.188274668303533	-0.150948044006369	0.136258161218275	0.258031371613376	0.256032590738257	0.797925672051117	0.4151126255346	-0.266028894916506	0.000647858699975872	0.0435450503723044	1.01729917945904	0.309011126837803	-0.14867627353951	-0.0812068132589306	0.240997217719645	0.544520133681677	-1.26463040876232	0.206003847068073	-0.0558608372760989	0.372507162278524	0.661080743100768	0.00398185140522418	1.759385277578	0.0785120908316971	0.418492672280863	-0.264336793035877	0.000578799328784327	0.0449495136930754	1.04970632832476	0.293853153315738	0.319985730262993	-0.351613354213967	0.00994919464727049	0.0067990267378883	-0.0970372730865479	0.922696794465135	-0.270367321025257	0.129024979619549	0.0307165617663833	0.334406070292213	-0.857155813825328	0.391358778609335	0.400208809046636	-0.0800100128124725	0.00105037624840775	0.550486029424016	1.9358814998537	0.0528822160687446	0.0762202460938239	-0.116424587434431	0.549429066946965	0.384121904850109	-0.19366631816892	0.846437166685753	-0.0243573859767041	-0.124539430045865	0.848488871537611	0.351620675177583	-0.798082846083848	0.424822415315134	-0.408053917091796	-0.0392479093582364	0.000816731756334942	0.769897375656276	-2.62015545237646	0.00878896928911086	-0.408566732000705	-0.034903154558758	0.000803238408893084	0.794781018736195	-2.60055997620194	0.00930717483788266	0.347563686079312	-0.0879407521076139	0.00489270932614173	0.511546810034067	1.552717297872	0.120490687946172	-0.148627653552332	0.105766241219479	0.241152838495563	0.429424321783494	-0.271935844662166	0.785671349357454	-0.285340771629605	-0.250288051827943	0.0222849891019693	0.0581023706658238	-2.98720812161457	0.00281537989006598	-0.325918062034758	-0.104511982268724	0.00858535602137762	0.434946860540914	-2.43837277017503	0.014753551206749	-0.388074154304652	0.0444047186900782	0.00153185958182089	0.740661173229105	-2.04504829228263	0.0408500972916886	-0.126747046608798	-0.301978639460383	0.318267740161426	0.0212334348898256	-2.35885029816522	0.0183316491860082	-0.114222348431583	0.70846385043809	0.368804426372782	4.92938174084482e-10	4.03942944454692	5.35813825940403e-05
Sncb	54	navajowhite2	0.170407079527818	0.0847904974669596	0.17821927298729	0.526845108336756	1.40788269923339	0.159165806823269	-0.272505301712304	0.0805012052403758	0.0609522621625769	0.607838904385865	-0.975486389601379	0.329319049712009	0.383206644325733	0.318937715068374	0.00784359103591398	0.0395246144676774	3.39333281360209	0.000690476923536556	-0.0846063736373306	-0.150533078491981	0.506239734493658	0.259357507738835	-1.27484317515624	0.2023647554592	-0.141489354402538	-0.0179703270374938	0.264753037804514	0.893489982016003	-0.888200630717616	0.374432839584093	0.0728442794607448	-0.234151740850474	0.56730204084025	0.0768752096064065	-0.856134303630427	0.391923496135249	0.0562765403922165	-0.248026520406648	0.658714035063406	0.0604846659923632	-1.02671862766548	0.304552975319018	-0.0196814544789749	0.0472035936230537	0.877323292022834	0.724941450108667	0.14036785119582	0.888369357367932	0.100242513178111	-0.26608074863416	0.430625009598632	0.0435025873533184	-0.882674049526844	0.377412406994418	0.10087394534317	-0.147979295082542	0.427712323636807	0.267619849889387	-0.225265621449759	0.821772642470424	0.0459575861732861	-0.252844704416327	0.718394732003733	0.0555011452226772	-1.11152469293436	0.266342567321583	0.00587938149482402	-0.244351671539356	0.963523832455991	0.066978169730258	-1.27537814538617	0.202175430261883	0.129957316146749	-0.209638774857323	0.310028883854729	0.117554595821116	-0.394103815828502	0.693504393907539	-0.163659976294953	-0.220651891187242	0.196285254291911	0.0960248550847956	-2.10659139997316	0.0351530128471539	0.0675667514192326	0.107811928679493	0.595774055611631	0.420502716703663	0.949482784760856	0.342375123612673	0.0252723748787592	0.0439480110731673	0.842868378688388	0.743236469993426	0.373441504722951	0.708819873766827	-0.0783049787782874	-0.0899465232618056	0.538529148903698	0.50192532965799	-0.91412014065308	0.360653720573014	-0.122621425857158	0.023747965272201	0.334401413350328	0.859550071198331	-0.560494191255261	0.575142400658168	0.185483781391772	0.0914135997863832	0.142269680225718	0.494947388599757	1.52989354690873	0.126043080936925	-0.214737188155728	-0.400945949406315	0.0883848662631284	0.00181445470032328	-3.46221020361835	0.000535758538933399	0.0655018799018166	0.206620654079525	0.607084250719464	0.119668549043941	1.47452571149764	0.140340100216545	0.215158030588595	0.131370956542017	0.0877477914731039	0.325617020703163	1.91615655404778	0.0553451715517813	0.00857557679542151	0.936923227399537	0.946379749365874	3.08077166981949e-27	9.10813240270945	8.38122386450165e-20	-0.154239749652458	-0.27478081481023	0.223643730570695	0.0368446729641795	-2.3580303338134	0.0183721916240768	0.000861267254161966	-0.255330422881449	0.994610859470028	0.0530634008722097	-1.3768517251879	0.168558095016676	0.28307555786393	0.386032125162395	0.0234178688793487	0.0027635557705131	3.77466766264722	0.00016022111920632	0.0303478925191101	-0.1112436639212	0.811840080460675	0.405776682383522	-0.422070708528885	0.672973407321182	-0.186014342359547	-0.154183100879989	0.14111183062351	0.247849750281043	-1.8703027551265	0.0614417871765373	0.479776912330282	0.861643235622011	6.03332275921249e-05	3.91859435811366e-18	9.78755052086874	1.27343425476491e-22	0.203206584841921	0.432910313161873	0.107296502807399	0.000688443737672395	3.59984392411048	0.000318408240261083	0.265097229242708	0.327426415970255	0.0342584850215536	0.0121107296147832	3.31091903645685	0.000929901092689868	0.0208996974346562	0.514614801097375	0.869794037872985	3.58513148220774e-05	3.12717675758813	0.00176493781192546	0.0726249063500696	0.00617824799360541	0.568472775477339	0.963287705982729	0.437764167967658	0.66155724830116	0.0983191367983671	0.930647881306463	0.439566073218281	4.03023392404454e-26	9.35005676632544	8.76006975034401e-21	-0.26358425425885	-0.208288867651602	0.0353360678018758	0.116645021569107	-2.62158166240196	0.00875227911366137	-0.260738123965652	-0.39944427208336	0.0374396528421858	0.00189463292867181	-3.72427706457171	0.000195875715691383	0.154709494940158	0.15516369053835	0.222219506036687	0.244818353717713	1.69609391604163	0.0898680956529584	0.0323043609289066	-0.228849981775302	0.799953364166159	0.0839984994685324	-1.0528650742668	0.29240283512643	0.00643183480413341	-0.20371426510054	0.959770925397491	0.125078360605652	-1.05743732567699	0.290312044149563	0.303750618561019	0.0845367072420201	0.0146845896468542	0.528087380599261	2.19470502975593	0.0281847637042908	0.188004107504572	0.922527276988473	0.136832430673875	8.0209222631349e-25	9.55611460352937	1.22260690060062e-21	0.778037706936201	0.918128564320625	3.90388861563421e-14	3.54733997797448e-24	14.1371663229332	2.24129170181792e-45	0.0182369251668573	-0.221083255330181	0.886265090267883	0.095360354507076	-1.08795182797765	0.276616374208244	-0.171823089508949	-0.194925314569496	0.174586258554203	0.142567297224979	-2.01107304240786	0.0443177421153881	-0.0329086946594708	-0.325295885075545	0.796290660203439	0.0127160841487948	-1.9694851410053	0.0488974072347159	-0.0365161192191287	-0.126334333600585	0.774520565390244	0.34466774144107	-0.875492988655741	0.381305723506385	0.0720087229396602	0.278368873221055	0.571767192226943	0.0343565209597306	1.91453245045322	0.0555521568914552	0.105885006290042	0.549024528299613	0.404997388337361	8.09646924172263e-06	3.85653267422453	0.000115006731544659	-0.0717098391081031	-0.489427340247874	0.573368353656487	9.66350033282801e-05	-3.23252846148599	0.00122699912401745	-0.0397268397702747	-0.232168767647607	0.75528835720615	0.0794811944590134	-1.47264376955123	0.140847116083763	-0.0361601083592209	-0.435218503697328	0.776661643491447	0.000639522099897638	-2.66893498105349	0.00760921786695342	0.446783929649871	0.0211435322160927	0.000214874779576915	0.874821966756275	2.78818215331153	0.00530047316398579	0.00985377290994958	-0.267742811922658	0.93840211377889	0.0421594444700202	-1.39728572580828	0.16232766653494	-0.0863288975282852	-0.134304178222626	0.497589518744931	0.314835542115731	-1.1968490878003	0.231365381263406	-0.00355202935028418	0.525279928879203	0.97777680237266	2.29981981465756e-05	3.06836495425317	0.00215233585145801	0.0503643651274114	-0.111291927788276	0.692677006268381	0.405571737098407	-0.310696737185295	0.756031177933548	-0.149353987911203	-0.522578711573624	0.238835200086835	2.57716294331238e-05	-3.90627528520955	9.37297265312692e-05	0.0487155622635305	0.0557810039959121	0.702260772676804	0.677489147281361	0.56692368380655	0.570766032445085	0.0663135523335137	-0.0198171040069985	0.602627208237743	0.882617718947469	0.26488488862136	0.791098139791439	-0.00842151413107615	0.020565799432083	0.947341674180151	0.878216039384546	0.0619492131667224	0.950603276288255	0.13459582216362	-0.151698013976105	0.288972414286041	0.255646259431685	-0.054981251127849	0.956153400628631	-0.167593068856746	-0.0963831130107628	0.185601416572802	0.471690527208852	-1.45360491065502	0.146055874679337	-0.119244059496939	-0.117681723487572	0.347984891826567	0.378973129178391	-1.29270867557491	0.196111836083183	-0.0266998068479849	-0.157480545420595	0.834115779445916	0.237756898164368	-0.988995367907825	0.32266540799213	-0.170513703677166	0.105266839540844	0.177943814692207	0.431618436600866	-0.399654085355252	0.689411314471023	-0.0442959774527806	-0.103374325471935	0.728175018888086	0.439990307336299	-0.795757644626944	0.426172914525883	-0.135316275330288	-0.227948246926512	0.28637520398142	0.0852601686800798	-1.98581536174496	0.0470538293994049	-0.162789822780463	-0.202519966979261	0.198707143803786	0.127354374048835	-2.00116879644418	0.0453742024233254	-0.0360817344419431	-0.322181863641585	0.777133213579923	0.0136476701596909	-1.9687658801754	0.0489799820827294	0.0108033941716312	0.855125725403151	0.9324790792305	1.29830101596424e-17	6.80639946511972	1.00071603921628e-11
Tspan17	27	white	0.0100885811207218	0.23784090300426	0.936937232035918	0.0722076146202098	1.33927908682012	0.180479834315048	-0.239060340775157	-0.169142460212266	0.101750725572672	0.278234463034917	-1.94237091473896	0.052092213722005	0.435346623940578	0.500927999030853	0.00222557773490352	0.00072783753496742	4.67479296155944	2.94250316130804e-06	0.243679582839699	-0.228960185018693	0.0523342833090961	0.0838453213805898	0.151198177320151	0.879819388054346	-0.224094293921846	-0.154940769648426	0.0750537371867357	0.245505258111727	-2.09576928142866	0.036102662596804	0.444009030712187	0.0122133160402742	0.000237723382157723	0.927498630282659	2.72164099432993	0.00649586682611829	0.254846586046864	-0.023743194593809	0.0421253151003989	0.859578000619251	1.32523869036119	0.18509199653473	-0.0241796139060041	0.18834102439757	0.849581751764805	0.156820956302895	0.873995719731535	0.38212058470737	0.323725463819458	-0.0581941147661338	0.00906914347932757	0.664351278388912	1.56139003893388	0.11843175071201	0.360782892427166	0.0772644251634078	0.00340374944528332	0.564289536972267	2.51308291783931	0.0119681201583943	0.245277342575255	0.0159194550052477	0.0507605497352233	0.905586559963326	1.47831072864123	0.139324627344721	0.387096738005582	-0.034986116312097	0.00172369489680612	0.796124027096578	2.07181151559769	0.0382830223430595	0.342875499311931	0.0559069346221446	0.00594282367152953	0.679562483378916	2.26700050813727	0.0233901946769502	-0.699115883336374	-0.717280808018037	1.31794280274014e-10	2.38184980323787e-10	-9.59233436824461	8.61142346540241e-22	-0.347446645048709	0.642675998633469	0.00490812450425097	5.35838320829824e-08	2.0174120959349	0.0436525260138311	-0.54677704435296	0.189571966790935	2.94720301815554e-06	0.154079334157856	-2.40193630011573	0.0163085480391068	-0.70995693455509	-0.333167979567444	5.07215794620269e-11	0.0106015150829195	-6.77205798718955	1.26963228029202e-11	0.52901936373923	0.223763886206818	6.98871634622109e-06	0.0913109174151046	4.48262674353017	7.3729825531228e-06	0.27961613121494	-0.251981276792764	0.025241908784543	0.0563688553030612	0.236720799971651	0.812873397482972	-0.0502852527584666	-0.397496161108754	0.693135771688542	0.00200335746174788	-2.50619823983418	0.0122037176573727	0.591424846409727	0.654721847288216	2.6611080205345e-07	2.47402971449239e-08	7.93126258842495	2.16928982134084e-15	0.793551237422057	0.19380310538316	5.30665770752169e-15	0.144925656062712	7.057122814846	1.69985379214742e-12	0.546182352804809	0.453736036655434	3.03610638495905e-06	0.000347291132779269	6.00225276439127	1.94598442589954e-09	0.0709782866354552	-0.0880294607225887	0.577296105774158	0.511119313162333	-0.0711609253849012	0.943269679568817	0.664102133003643	-0.196881385640807	2.20058772504807e-09	0.138525251473594	3.39928130771287	0.000675631869767569	0.852123155201903	0.825028913818488	4.32153154074595e-19	1.67725923614901e-15	13.2404150302123	5.12647507136623e-40	0.318147866132023	-0.610297622469832	0.0104082445936988	3.65113640664229e-07	-1.91871628106782	0.0550202499040424	0.43824219415947	-0.12432109545507	0.000292473730853447	0.352472295739315	1.95587839264887	0.0504794812633909	0.451792264711456	0.367110861737287	0.000178657145685501	0.00458719176028058	4.7488732988319	2.04553036787402e-06	0.3485433031904	0.762149619267342	0.00476535253771883	3.66709972964999e-12	7.3239755749058	2.40730521353865e-13	0.47712515480982	0.297162006089118	6.71431192150375e-05	0.0234948404972656	4.51242863127671	6.40895034011271e-06	-0.476497094038005	0.716242689504979	6.88566781904417e-05	2.59848613208837e-10	1.87518664248858	0.06076705113962	0.581769658057811	-0.296108643366558	4.61488570956939e-07	0.0240155972915734	2.08808210672691	0.0367904288289148	0.34060777036839	0.43894531359145	0.00588666039612318	0.000567137947660613	4.46722468094957	7.92408934986425e-06	0.262941847652519	-0.65951915867656	0.0358020654661121	1.80105657763775e-08	-2.69145940914681	0.00711401547779008	-0.308958921972792	-0.834122741326189	0.0129894714993006	4.28042886605898e-16	-8.13624562626763	4.07724197039891e-16	0.242666678858819	0.704150522876623	0.0533524078808278	6.96835697503768e-10	6.01124469868118	1.84104266995274e-09	-0.585197308591635	-0.23758132879726	3.80333848311278e-07	0.0725284681029125	-5.01389336108462	5.33395560764012e-07	-0.247913334624628	-0.595781910115157	0.0482488653402861	8.06515729376446e-07	-5.04274456535024	4.58901663518137e-07	0.54958391644395	0.0541762402030076	2.55950182210962e-06	0.686279519128175	3.72663584058664	0.000194052509000589	-0.57747311919651	0.442401215058675	5.86274925664306e-07	0.000506734358035497	-1.15269398153154	0.249036012608993	-0.141909276665902	0.422603596810088	0.263323190310402	0.000950809105270701	1.59022722351672	0.111783596198105	-0.445582396274492	0.124113947881248	0.000224509310365078	0.353281453970371	-2.00777866722839	0.0446668167283724	-0.603225794199917	-0.0744142364968488	1.32442981164719e-07	0.578788123416054	-4.2819211278011	1.85286661551312e-05	0.20756659843487	-0.63728642612311	0.0998083708543335	7.49026423931017e-08	-2.81490721287546	0.00487913190239637	-0.629578859261848	-0.44014357914272	2.50639895344817e-08	0.000545492964692553	-6.62389692428788	3.49850764683751e-11	0.445740989046352	0.196855368811027	0.000223215366079007	0.138578443183056	3.7244715392733	0.000195724790534845	0.783018805366953	0.672159110996694	2.09389529785825e-14	7.587649864229e-09	10.1743939378572	2.58001049641813e-24	0.317096801437534	-0.395228792903011	0.0106789482634123	0.00213688719155383	-0.383208330559379	0.701565301740417	-0.111850550543213	0.285753728986347	0.3788949969166	0.0296733950663521	0.929990417331076	0.352376046045765	-0.601195984119726	-0.0843948686475319	1.49631635375393e-07	0.528782295262602	-4.31733694991633	1.57922986100414e-05	0.0628792160461058	0.28942241900553	0.621582864004916	0.027553186035991	1.92708703117862	0.0539687846905464	-0.563141835417913	-0.110444777873315	1.27145174525563e-06	0.409177766678942	-4.13582950826052	3.53674712739326e-05	0.189789631722246	0.00363827038103592	0.13307611150839	0.978375872288713	1.08892494116629	0.276186986611004	0.194993956428423	0.668291270551562	0.122571553919399	9.92896494735606e-09	5.37343986109826	7.72485772806557e-08	-0.568482623099113	0.216657272327825	9.56890078334613e-07	0.102350966943598	-2.42785285309629	0.015188504198932	-0.700222710084308	-0.555785932697055	1.19784594980999e-10	5.92593061076125e-06	-8.14761992974822	3.71156727896261e-16	0.734424389301018	0.3637076243686	4.96680500186428e-12	0.00500938072365181	7.24090960337292	4.45685402107861e-13	-0.515164584771786	0.166814417083019	1.32614593593606e-05	0.210731582767538	-2.28112381394855	0.0225411213377171	0.273789892784201	0.338421726709223	0.0285847921422958	0.00936594023216362	3.42854247696018	0.000606831566809022	0.659555380894549	0.183425355082122	3.08680059491105e-09	0.16812860296203	5.39152172450488	6.98635109773214e-08	0.438384691313128	-0.186726267874943	0.000290992514764365	0.160471773558455	1.61833438619767	0.1055905539764	0.546673333493329	-0.0138433414444908	2.96252982686967e-06	0.917853753988036	3.34325898414061	0.000828005848410639	-0.666164771168323	-0.113825841285712	1.8837732477066e-09	0.394896588231844	-5.08038995603532	3.76660875294173e-07	-0.21608256944634	0.153464755499246	0.0863609065626423	0.250086597891546	-0.403838595664853	0.686331412833172	0.278321666623186	0.0501352992336354	0.0259546011513769	0.708595884315013	1.85712532267528	0.0632933262727654	0.14079491850883	0.044657474767362	0.267129047440824	0.739237136964227	1.02561773502163	0.305071804504159	0.455220103074821	-0.180324787430316	0.000157193954529676	0.175560616639159	1.7705112528266	0.0766420114991094	0.254274380740341	-0.020498864083855	0.0426051129345023	0.878609414113576	1.33900783415249	0.180568122543472	-0.142793775135694	0.356351954104001	0.260328481391919	0.00604035534557049	1.17163528549138	0.241343515109412
Unc5a	10	purple	0.149607522254328	0.123510741472124	0.238029827022897	0.355644196014663	1.49619042892648	0.134604037991321	-0.180812560917664	-0.18372640078203	0.218752425574627	0.238260848484912	-1.71819712090433	0.0857606665159356	-0.491469903487709	-0.046500886146656	0.000451307213078623	0.769962649288304	-2.7600498991466	0.00577925335219453	0.226229698023552	-0.0605083717343087	0.0722482472260796	0.651845110611604	0.96119543923679	0.336453909140579	-0.121562016612976	-0.319130751204875	0.33862589551694	0.014616720875921	-2.42998120852602	0.0150996056817622	0.0590156217385579	-0.0483461190748281	0.643203910065445	0.718556378277479	0.0729441328076844	0.941850574559502	0.069164109347391	0.074392278179148	0.587089498485961	0.57890048065113	0.78008081016554	0.435343310994212	-0.191990273219165	-0.0271882326374875	0.128554248853624	0.839455988959163	-1.22629102556559	0.220089177351643	0.189339599477865	-0.0276990978425944	0.134015448976536	0.836480443025394	0.920466517603465	0.357329022228669	0.069916206584647	0.0102728326943711	0.583020380942437	0.938993903413014	0.444273761477131	0.656844669026438	0.160243699385795	0.0158463870476233	0.205915964880349	0.906017943811881	0.983813878335691	0.325207034297913	0.0247997736617341	0.0144222622088715	0.847013810772498	0.915202426938792	0.212625540870778	0.831619048211489	0.104875341964847	0.0401234138320181	0.413350159385598	0.766975566176922	0.791852592742194	0.428446632121121	-0.495669541184602	-0.524601968601756	3.11917172621272e-05	2.36670471634303e-05	-6.10954127429789	9.99179138190674e-10	0.0049725987220443	0.548466536157514	0.96889280642871	8.30519471798386e-06	3.28823341462936	0.00100818214733835	-0.137782311817244	0.618774193032139	0.277601969342943	2.25602417094869e-07	3.05379270255902	0.00225968164489294	-0.29178498214169	0.109907315984334	0.0193131277767514	0.411475149936199	-1.08926997026616	0.276034851232097	0.467206248759998	0.686566422602443	9.94001446603972e-05	2.68755584254568e-09	7.27245553596359	3.53010798669706e-13	-0.392832887718792	-0.153891960941727	0.00132338704759407	0.2487546802156	-3.13227322528046	0.00173458370356883	0.168563865693452	-0.0971436078100845	0.183030160251031	0.468183959103593	0.431905736863634	0.665809925049561	0.403209495223218	0.367148192553751	0.000954693893513469	0.00458274007675773	4.4179627950662	9.96355660336852e-06	0.133138468464534	0.168889248360025	0.294273324254816	0.205030368638185	1.64803407512786	0.0993456789763352	0.38077141903422	0.00984014533090436	0.00190945233604203	0.94155888028217	2.28453038185822	0.0223403791393757	0.547115038487979	0.0172587166509067	2.89776614319034e-06	0.89768465745547	3.51135810914575	0.000445823387776303	0.320907053537436	-0.25557176461617	0.00972576667985501	0.0528314266397585	0.469147906430448	0.638963918215786	0.244940058751609	0.464268835770414	0.0510895007998458	0.00024156277385757	4.05231476307527	5.07133729924366e-05	-0.232693549408726	-0.470253090495201	0.0642635191436541	0.000195505153739343	-4.02051460866177	5.80711478572104e-05	0.386786814063518	-0.548263062481244	0.00159310817249515	8.38254355826603e-06	-0.987270165351028	0.323510212466233	-0.197289660961788	-0.0153759273597526	0.118143916914018	0.908796118222804	-1.1944247904326	0.232311844306059	0.251612193956668	0.322086951890941	0.0448970214212398	0.013676961128484	3.19888087600608	0.00137962162170731	-0.117388943429959	0.250972380269816	0.355589530603781	0.0573966404250126	0.700386109446669	0.483686208648018	-0.168402210504822	0.47704961649388	0.183456523948018	0.000153019545014357	1.80048280406198	0.0717844364308485	0.0250276382310065	-0.266721963376902	0.844370967312103	0.0429803029092971	-1.30695663734722	0.191227438903789	0.00100947367725732	0.0267833792176163	0.993683516471085	0.841815655734404	0.147378738046656	0.882833086837767	0.265311014837153	-0.403990214861356	0.034108453435986	0.00166115678716212	-0.753532800454595	0.451129808568225	-0.286069870013354	-0.610050794429543	0.0219303886951539	3.7019015295604e-07	-5.3901721675704	7.03902143647602e-08	0.375448268113438	0.549977117515173	0.00223513184629772	7.75136898480592e-06	5.4698699781186	4.50365849685161e-08	-0.371413240906144	-0.537611996766041	0.00251417992150356	1.35050919058525e-05	-5.35085623494442	8.75390468255745e-08	-0.537891098823932	-0.709113413254308	4.56792290829505e-06	4.67646982088944e-10	-8.0323347950428	9.56349681491561e-16	-0.183014758717245	0.489857693734239	0.147751627941363	9.50727512792029e-05	1.80497978456235	0.0710778454759363	-0.273958739126117	0.106336896837283	0.0284829264421187	0.426924891197987	-1.0004972748002	0.31706991581059	0.0505063155597305	0.0206111264400317	0.691854124350658	0.877949672085358	0.390526017559823	0.696147620332478	-0.117374970202786	-0.089721631372628	0.355647195987018	0.502999454848124	-1.13258474670908	0.257388677126489	-0.0398937882566308	0.579625839021119	0.754292259408237	1.86354966640135e-06	3.2802034327047	0.00103732259514659	-0.202842136017346	-0.751715075926775	0.107941571000936	1.04676940665487e-11	-6.3144598077824	2.71106767487816e-10	-0.214638868711403	-0.23643877170648	0.0885342259204043	0.0739542770423021	-2.48918016295379	0.0128038064248523	0.0403930322383312	0.268422268068775	0.751315905495157	0.0416202837008523	1.68104605064042	0.0927539701328251	0.26819450244733	0.302498322780485	0.0321378227456876	0.0210008567300894	3.18303831825624	0.00145738325942036	0.131136423722868	-0.246456789034891	0.301658517541281	0.0621840590219214	-0.597171751836648	0.550392716907023	0.303632067674845	0.466979233741208	0.0147252889497175	0.000219597958857047	4.42414076215018	9.68268755228305e-06	-0.154462968678558	0.0624313765818673	0.222966158897801	0.641525058924625	-0.536166649542181	0.591843380478464	0.0566082232360905	0.141523235226543	0.65682806437339	0.289285117813932	1.06944975399229	0.284867058286916	-0.145399416474656	0.0443864060880119	0.251640386148168	0.740764380706972	-0.580302848186902	0.561710407066489	-0.0302902525867067	0.125170774565361	0.812190934143786	0.349165239871761	0.4971329000516	0.619095335369886	-0.0655846016253798	0.344961438493532	0.606629353783363	0.00800402964327318	1.53773912350082	0.124112413582204	-0.21185783004047	0.234492194816642	0.0928417576950587	0.076434685751152	0.0666264967719924	0.946879051235623	-0.127515132867036	0.059987745252871	0.315319937635962	0.654650420061239	-0.396053392043447	0.692065640592229	0.485686531811423	0.151461367979897	4.73877418986526e-05	0.256397243922972	3.76081293202682	0.000169362054644166	-0.117760410583586	0.323446263709002	0.354058652401479	0.0132625728459357	1.11653445055535	0.264193432202606	0.173853636569716	0.442401251767109	0.169471114195226	0.000506733748675091	3.49249723142251	0.000478526556578693	0.209848306938912	-0.143909670174218	0.0960551604146583	0.281146594793051	0.419182723320279	0.675082597439426	0.202657190897673	-0.126232818855709	0.108270064203219	0.345058687875506	0.472643189604577	0.636467763740667	0.278784566336679	0.0965887613709292	0.0256978178424678	0.470740915362382	2.10710381947232	0.0351085813379918	-0.233999862298862	-0.473545851457414	0.0627395993128808	0.00017373290655303	-4.0506220429428	5.10816589577888e-05	0.387564454483891	0.18405946732408	0.0015558522746141	0.166637383004385	3.26200905866915	0.00110625608384448	0.0479231756663972	0.208805047506851	0.706883162187712	0.11572140607802	1.38841316235641	0.165011270625051	0.328270026330659	0.00230328394863913	0.00809157124342301	0.986309411755311	1.91017249058507	0.0561110078957504	0.423164729735124	-0.378453904343625	0.000494332503130929	0.00339747988213174	0.406711504772389	0.684219889661229	0.406298267515816	0.227069159584746	0.000864494535701026	0.0865044528730952	3.62350153335892	0.000290641479994043	0.438480158548784	-0.021097693099977	0.00029000399822992	0.875091182041185	2.50712976054772	0.0121716019556751
Hk3	26	darkorange	-0.0883157942490224	-0.161731247986068	0.487707865273669	0.225168087497959	-1.3563883645353	0.174975633393458	-0.178700586889436	0.0846179205975208	0.224270944472489	0.589545071417364	-0.482277138140012	0.629609085657443	0.0478207647035727	0.141380458810508	0.749576900375341	0.371805418740778	0.863543553832532	0.387838683722383	0.386253458264622	0.405549320018905	0.00161912174273602	0.00158722512328897	4.54503591393357	5.49258881609028e-06	-0.0651608563975727	-0.00465400168970734	0.60896114792189	0.972340950872643	-0.38794192189862	0.698059013676337	0.417069038001581	0.174147793698235	0.00060702738331263	0.191071827738232	3.40385146394019	0.000664428735587004	0.400835777810499	0.15557963078805	0.00102969733438862	0.243540194149628	3.19430985311553	0.00140165587028468	-0.0851976864003778	0.170362060028889	0.503261593605863	0.201050162235015	0.434834176913928	0.663682795433968	0.341818901571678	0.205546619142606	0.00570178980729428	0.12164653922006	3.08633115369537	0.00202642998956182	0.455203451520654	0.195453924605351	0.000157292232666093	0.141466388337593	3.78285792942467	0.000155037915311039	0.437443637661149	0.222934019460304	0.000300902715563575	0.0925498985459548	3.81144707574582	0.00013815563750664	0.490974433435569	0.234780872576334	4.39827261152714e-05	0.0787560327103027	4.22217862787967	2.41952236759688e-05	0.408001609447659	0.154006664643955	0.000902511177953928	0.252704659420331	3.20658329007349	0.00134321414318408	-0.503198024834021	-0.201327798247512	2.25568852831662e-05	0.129657455981519	-4.16227984681806	3.15085868393541e-05	-0.596065628860375	-0.251378314783366	2.02927753416558e-07	0.0569812980868303	-5.18447795678538	2.16620762754411e-07	-0.71429302141813	-0.53591947380733	3.41984282866374e-11	1.45467712570303e-05	-8.15463534531427	3.50234998441723e-16	-0.719935324973172	-0.525605701622447	2.02527585302534e-11	2.26830651397703e-05	-8.14332893171968	3.84555695675758e-16	0.627761190699512	-0.432482142298237	2.8254878605163e-08	0.00069788215533735	1.65773067638854	0.0973718391474157	-0.0989267383560222	0.262591736946145	0.436730385299896	0.0464366376670978	0.870224286971044	0.384177845834686	0.367476746187882	0.0415102180838265	0.00281595315060546	0.757029458696696	2.36616631638888	0.0179733681790353	0.475443127104535	0.0475184445491596	7.18231850755587e-05	0.723180006977873	3.13061250843402	0.0017444216507396	0.464880911912513	0.565466341432736	0.000108787962100229	3.74508069072886e-06	6.19444899921731	5.84892751997908e-10	0.619157461293843	-0.0706175402964524	4.93107996629207e-08	0.598361542737002	3.65474773258308	0.00025743498114275	0.676639075604062	0.706483366048963	8.39212654399519e-10	5.78301892456206e-10	9.23884924449633	2.49162399618374e-20	0.820108612171846	0.856066353720661	1.13557223482616e-16	1.09615878515061e-17	13.2075551631964	7.93603614848904e-40	0.422540385588195	0.0816175767497384	0.000504930287064775	0.542479761355661	2.94268218797983	0.00325382265024024	0.301900011984779	0.0690730412667516	0.0153310660922366	0.606406760575331	2.10104772704395	0.0356367768547666	0.713584655115348	0.415723652807965	3.64910643512004e-11	0.00117292278173901	7.32163427750524	2.44969028035121e-13	0.0318213790759563	-0.0235428287744801	0.802883680314358	0.860751174583616	0.052633814821897	0.958023673970174	-0.11100281006218	-0.108749333657256	0.382541445651546	0.416450181879	-1.19832694370277	0.230789761240274	-0.104317052218634	0.271615313906655	0.41202806201235	0.0391620506234382	0.891316094349214	0.372759616811309	-0.707819441128714	-0.376305038188084	6.14384477679487e-11	0.00359923521834588	-7.00932660717855	2.39467857302602e-12	0.537848485025329	0.494570523132764	4.57739515135641e-06	7.94181371716138e-05	6.21539916321038	5.11943411237174e-10	0.0323028438642754	-0.143923610379271	0.799962564125212	0.281099502892494	-0.586979681474358	0.557217352944048	0.620876811694567	-0.0649660785050893	4.41769706770231e-08	0.628024799033505	3.70034174776965	0.000215309315022716	0.199520840004776	-0.0100891270096623	0.113959027636272	0.940082839626213	1.07259990288961	0.283450668348898	-0.0924596117285652	-0.0601069746096962	0.467436003557256	0.654007551697229	-0.834707929263487	0.403882176065523	-0.606857247051226	0.00469794991979972	1.06241237867774e-07	0.972079866809226	-3.8944646121107	9.84158574894902e-05	-0.193078551526444	0.0159749707276947	0.12636157166225	0.905258820371766	-1.00414270457714	0.315309834096917	0.0934779983794875	-0.410134349152454	0.462524701505397	0.00138657412630253	-1.78390512083943	0.0744390836791372	-0.790572427282595	-0.310585451185034	7.88617702035513e-15	0.0176506170771143	-7.67356289888185	1.67283444010567e-14	-0.203579771218847	-0.239269411426225	0.106639060259106	0.0704620524094987	-2.44066589918922	0.0146602106238241	-0.49311556628209	0.0550284970563566	3.47571526977701e-05	0.681605902591558	-2.71605349410703	0.00660652424059023	-0.471802801850557	-0.474670183303822	8.29999710630464e-05	0.000166822390554074	-5.58369658611452	2.35459345954839e-08	0.414495873175355	0.190691293787875	0.000661237794139294	0.15161721936868	3.47708600559645	0.000506895190163618	-0.642292151465026	0.254705910494555	1.06026440941923e-08	0.0536675181359854	-2.86489024431009	0.00417153800157675	0.077368338074108	0.220760440003844	0.543413212712355	0.0958573011265512	1.61933744564985	0.105374678031288	0.664059544336773	0.156698075393339	2.20763392421883e-09	0.240125931800018	5.29049490189666	1.21985822487037e-07	0.587764427214259	0.325611290334995	3.28565438994892e-07	0.0126248564703835	5.54208760771894	2.98886694115275e-08	-0.0567323465169102	0.0747880152340589	0.656122838371606	0.576877087604982	0.080269412769197	0.936022984768197	-0.624173116643002	-0.0157379122679922	3.5714674870945e-08	0.906658414716756	-4.15784501124776	3.212638598702e-05	-0.0506120254564493	-0.160741473901272	0.691241558052889	0.228057155739148	-1.14004202476045	0.254268793375036	-0.615926953569472	-0.348785119161019	6.05171951367235e-08	0.00729047153363979	-5.9263931384368	3.09660734362625e-09	0.090610201965431	-0.0654006078529038	0.476426677238715	0.625722370451873	0.159321605519731	0.873415499424589	-0.115724669871087	-0.176553820073739	0.362498169075821	0.18491734243156	-1.59135513533431	0.111529675071575	-0.719039661881315	-0.449890065995493	2.20276735866285e-11	0.000395373830598017	-7.60653026796535	2.81552314160918e-14	-0.544102622496099	-0.175407770196171	3.36713549329037e-06	0.187830835302631	-4.33401231591631	1.46415978096054e-05	0.827693590811478	0.735025699827842	3.36826176136721e-17	5.05491935077014e-11	11.5459868299937	7.73485766133486e-31	-0.696224857612895	-0.501253503341507	1.68812322435856e-10	6.12551543522028e-05	-7.70342894915296	1.32462771350897e-14	0.172452473219804	-0.468129635778568	0.172988899793301	0.000210839208968537	-1.71648288843207	0.0860736972136801	0.548153555151561	0.484691035579243	2.75067767165978e-06	0.000115456303897512	6.2280053246068	4.72411016689331e-10	0.365338773294865	0.00787451913315762	0.00299302025938679	0.953218182789133	2.17430779885131	0.0296820271156763	0.548729574350551	0.0167414630114429	2.67213647877726e-06	0.900735426530631	3.52146623200247	0.000429167323395922	-0.690623956355773	0.177483502444404	2.70483037448267e-10	0.182577909339855	-3.77864806654194	0.000157682085281506	0.284783019249378	0.181831079741543	0.0225595271023576	0.171920822185791	2.60366339073939	0.00922332927205957	0.0410209466968221	-0.213054021644067	0.747577577217355	0.108329754120969	-0.916390858898864	0.359461928060473	0.573522727518422	0.322357312692663	7.28395377118977e-07	0.0135936662611347	5.40321462993608	6.54570576827042e-08	0.875397731983361	0.511929323167858	3.0686053288017e-21	3.99986976878154e-05	10.5398574907678	5.65845777556547e-26	0.627747235045962	0.164045078831142	2.82808021011175e-08	0.218513702887755	4.98324154456315	6.2527815332106e-07	0.432997066890927	-0.0383838526872538	0.000352032157485995	0.774828618899983	2.37789305963779	0.0174118747923724
Uimc1	26	darkorange	0.11510873816411	0.274463141305982	0.365075639018856	0.0370719801587194	2.13428444413072	0.0328195038589776	-0.0982620020243813	-0.0827211311907857	0.50640566572005	0.597943666788388	-0.848167219006274	0.39634485062717	0.615411863616665	0.284307803207891	4.15406178414922e-06	0.0680339958068836	4.71129467608229	2.4614801349781e-06	0.0942864118871629	-0.16612932316551	0.458646105771084	0.212638351585151	-0.360769030094248	0.718272116205209	-0.37945884930088	-0.0144761484452077	0.00198554047522801	0.914112519051191	-2.30052313230739	0.0214186002903529	0.397521722293694	0.0625256031779616	0.00114331369453137	0.641021087034257	2.67365654604264	0.00750292486951212	0.235629376225285	-0.131921414048792	0.0608796421408609	0.323576136309818	0.634896311774026	0.52549604269643	-0.170787625851969	-0.0279992544034735	0.177237567788425	0.834733232579073	-1.10851284037611	0.267640396831324	0.261973934506637	-0.0866582434901036	0.0365138301566219	0.517747593411992	1.03371725330794	0.30126836486027	0.451065415323101	-0.00194213113728882	0.000183540303932689	0.988455924146629	2.69586283295336	0.00702065704144341	0.334760639304133	-0.054671767293521	0.00685529451603209	0.683560707728466	1.64900059346446	0.0991475131307426	0.217799612474114	-0.0257745470154504	0.0863883016373271	0.849063100763922	1.08722478591348	0.276937479417614	0.340590034888957	-0.0665878892140328	0.00630661694973846	0.622622771758379	1.60951793641477	0.107503136217516	0.050254210758179	0.0742794543726766	0.693315811420744	0.579477939325362	0.673814714200281	0.50042911890033	-0.147330350490568	-0.142194882003203	0.24533070026955	0.286979131760166	-1.58387260789664	0.113222712006963	-0.132889478691716	-0.253564001764664	0.295185308265914	0.0547865759037535	-2.11595246047774	0.0343488509975381	-0.119934422378417	-0.138911138079858	0.345180853986057	0.298368471501357	-1.410828363992	0.158295228881667	-0.227750794945547	-0.283950589752746	0.0703014088259174	0.0307644830830441	-2.83567717931363	0.00457286423502314	0.338512135154379	0.0245596738082717	0.00621901560504483	0.854800527873693	2.09212593304514	0.0364272518841093	-0.211698154737027	-0.245284070828971	0.0930939728119609	0.0634785567495502	-2.52171544973559	0.0116784134622488	-0.0858426692251095	-0.116914914952967	0.500023469267184	0.382108766421026	-1.10062872252158	0.271058279475567	0.275346991036478	-0.000765204021712477	0.0276568955030392	0.995451477801401	1.56962561697446	0.116502235237344	-0.151967100841707	0.0860108548767074	0.230624102026904	0.520891948796707	-0.39646819101229	0.691759669286846	-0.0962102535986297	0.122177173995616	0.449487865900539	0.360902057884681	0.112408712786976	0.910499347308742	0.148035430041588	0.221512152584756	0.243053944250766	0.0947032115843772	2.02221601925743	0.0431540400576167	0.248676025302706	-0.0297193302206689	0.0475414451838879	0.824736224219331	1.25691186629756	0.208785551170771	0.334790096166816	0.178605334452358	0.00685008417128711	0.179783471307045	2.89410671292242	0.0038023891198704	-0.184414789082681	0.318901188712511	0.144624147226955	0.0146919602308536	0.709775035004676	0.477843652741707	0.4061368109891	0.106456274501763	0.000869011399794748	0.426403070997332	2.96503017499934	0.00302653241785629	-0.125384767135455	-0.0633563255193649	0.323539136035095	0.636584946023216	-1.03750597611896	0.299500112033473	0.157515350300663	-0.130576251308733	0.213844331733249	0.328577814598839	0.189459307993829	0.849732844986975	-0.177025274419511	-0.181495268186078	0.161702164667212	0.172727476744749	-1.96727028515336	0.0491520588576392	0.283589156453594	0.161378766268481	0.0231568222331655	0.226194022013912	2.48492059045393	0.0129580336281836	-0.0704969460420416	0.0531252106983909	0.579887178678972	0.692059264426757	-0.111785464640417	0.91099351281861	-0.215093118645388	0.0600037596060813	0.0878458193513128	0.654564058363028	-0.898694936291328	0.368815174936716	0.037279095094977	0.0283024607326127	0.769937616201271	0.832969074970225	0.357460001288034	0.720747465131942	-0.129620555128416	-0.1233546401873	0.307329667149927	0.356257216054919	-1.38185250260218	0.167016994405078	0.071051789197802	0.364335144381444	0.576900907673272	0.00492905665316869	2.41696268780127	0.0156506213320288	0.386392479921115	0.326657547091097	0.00161230469866779	0.0123262618119816	4.06340875356071	4.83612324618827e-05	0.380419434390963	-0.193516845117287	0.00192959584098487	0.145531869351627	1.19309534623326	0.232832033909402	-0.0603015663617427	0.00218258320535823	0.635973692480703	0.987026786863296	-0.324603593357791	0.74548110728212	0.0852571467045863	0.0189147861237052	0.502962622769018	0.887927243388755	0.575946467751288	0.56465136571192	-0.0909823027365982	0.124344848258734	0.474610363296811	0.352379585706406	0.153421246733063	0.878066090763355	-0.361593246574198	-0.482031403265338	0.00332722493820455	0.000127444859083766	-4.88996793372876	1.00852405343883e-06	0.342894140321854	0.339643474219654	0.00554196246378069	0.00909721500266675	3.86129295199077	0.000112788569348972	-0.108285507293461	0.0152665065685458	0.394370247228941	0.909442430392234	-0.524492388606754	0.599936112396336	-0.0503086623073514	-0.142202337449437	0.693000010403134	0.286953602685312	-1.03794191732546	0.299297096897048	0.165856117911317	-0.0646752379685093	0.190266743317915	0.629567839448227	0.589350261093714	0.555626335095311	0.086073293893867	-0.0655709517230183	0.498868245831565	0.624820740562682	0.132957178170105	0.894227246616702	-0.263524746817762	-0.249740651288971	0.0353790208339931	0.0586719261815956	-2.8527513340697	0.00433425228952321	-0.153937478783641	-0.170162601604102	0.224563548646946	0.201585954771272	-1.77321622614891	0.0761928843309952	-0.0208937222297614	-0.26104591926594	0.86983093962796	0.0477874027815242	-1.53039906205753	0.125917981012789	-0.0875030854578914	0.035237608394027	0.491737266731853	0.792857925029497	-0.301908628879147	0.762721717631808	-0.166246640981048	-0.191435244759666	0.189210555752776	0.149997000515812	-1.95992772113471	0.0500042389851535	-0.212512290548151	-0.1828686219784	0.0918135916232185	0.169445868481069	-2.18018700036954	0.0292436028212564	-0.114916980823024	-0.165271043125492	0.365880353605121	0.2150441989581	-1.52529744473231	0.12718492483823	-0.134972074390357	-0.21278468795818	0.287614111959533	0.108787229204523	-1.89952787782264	0.0574951047895655	0.0629730809703656	0.0746226747231543	0.621061434704083	0.577722074748606	0.746685335521986	0.455253523695449	-0.0899224469807587	0.0436955566668871	0.479793531744458	0.744661220100362	-0.270660578463289	0.786652099219094	-0.137050526374648	-0.141812760163663	0.280186543756792	0.288289597960037	-1.52339171329417	0.127660733984575	0.283905160538564	0.224182277453863	0.0229974349862813	0.0906912025833123	2.83212251176677	0.0046240128289392	-0.160873759597369	0.00012748218392132	0.204115062056469	0.99924221711077	-0.902881941494016	0.366588555843341	-0.144646263089945	-0.193519639220444	0.254131125407589	0.145525943165877	-1.84813241851721	0.0645831890217173	-0.160221947236709	0.103271618780031	0.205978339551078	0.44044722622912	-0.351414112046261	0.725277696799908	-0.0419139795655388	-0.0219754327840669	0.742270829587399	0.869938654421406	-0.349805748425796	0.726484484659863	-0.120817774439697	-0.395423204836584	0.34161351645539	0.00212513450420311	-2.88895765353619	0.00386521122029688	-0.0431330025031153	0.25283061234756	0.735046217309311	0.0555152197560888	1.12720292724254	0.259656693142618	-0.0325444741072047	0.174486106791071	0.798497584145636	0.190197691534201	0.751574708267951	0.452306857765782	-0.009333317165397	-0.178937809275807	0.941649763114444	0.178961262411295	-1.0091214490632	0.312916392473128	0.00309805302117612	0.0969305111411451	0.980616510690883	0.469165108369357	0.531772801601446	0.594883362512779
Zfp346	28	skyblue	-0.0192422926442918	0.211281100889783	0.880040190344629	0.111368506411662	1.0279406551945	0.303977744018294	-0.224447304719358	-0.0144911664218838	0.125111269853475	0.926515634142878	-1.16066971924256	0.245776240659376	0.473638184967507	0.0369152037555698	0.000771809363966873	0.816462660931033	2.60684025664182	0.00913819812507511	-0.051672644902344	-0.0229015896272954	0.685106463207121	0.864507730255914	-0.409162596289015	0.682420341588952	-0.0737821619003256	-0.108596460008893	0.56230956558783	0.417109541964376	-0.988463090959285	0.322925901994233	0.486830888983425	-0.116947301787269	4.51992522058368e-05	0.381976017766338	2.33981338004749	0.0192933777710708	0.386280624384834	-0.0286284742657363	0.00161778759860014	0.831073130104594	2.11689465189998	0.0342687896725232	-0.0156018809464211	0.0749156100875181	0.902611976420215	0.576225390658066	0.310285616956879	0.756343767785392	0.487088046209876	-0.185559262114132	4.47205015617157e-05	0.16314890542034	1.96996617055524	0.0488422478003642	0.512019710601303	-0.170096492074217	1.52777810374787e-05	0.201763763931287	2.23946595770636	0.0251256139252092	0.470972962187122	-0.136403476985456	8.57626005434643e-05	0.307261109962171	2.12060225535188	0.0339552881809276	0.466223164592625	-0.211016084009463	0.000117598644823121	0.115108606351112	1.66678848216048	0.095556471292191	0.529416266270259	-0.162664784177268	8.14578015985653e-06	0.226679846513622	2.39403535561848	0.0166641423751715	-0.227801207276405	0.457696964392996	0.0702376126549776	0.000303388568558981	1.32509491250583	0.185139673318193	-0.426882265409128	-0.38449034232584	0.000435309753645817	0.00288326900801321	-4.68407786955299	2.81223089076842e-06	-0.430218967514154	0.119430852362898	0.000387876528086438	0.371878463557504	-1.92709285095109	0.0539680595342069	-0.384657195509223	0.446450145009122	0.00169927079148218	0.000443423245023273	0.283478643307101	0.776809950684824	0.200942234338103	0.106289130684645	0.111352982780877	0.427133786613065	1.69879457152768	0.0893578968120621	0.438763031611855	0.380088821508015	0.000287092972204098	0.00325075449982982	4.73820101708043	2.15623866038889e-06	0.103561835375731	-0.0770421940127502	0.415439477180788	0.565413860771962	0.170204218129271	0.86484953453575	0.172349887815154	-0.452297349066395	0.173248529071991	0.000364617190124116	-1.61077770025675	0.107228183180223	0.527642782448433	0.0586621685229504	7.45741011518997e-06	0.66181444569674	3.578337409733	0.000345786872638086	0.269875869267534	-0.209191238786946	0.0310333296384824	0.115034048490569	0.417246540344627	0.676498086752967	-0.0325720009872158	0.125982787976756	0.798330735230205	0.346022761922173	0.488781708989733	0.624996248851831	0.361250930278067	0.104126021605244	0.00335936258258309	0.436654246878954	2.65940543967876	0.00782787002254768	0.392272366277061	-0.400777120990498	0.00134653908079814	0.00182331495802705	0.0611061349108841	0.951274683331169	0.429312313716292	0.513095290758267	0.000400275529662116	3.81464336638843e-05	5.55577055711036	2.7638973414432e-08	0.0735059258628935	-0.226297671894123	0.563777854754309	0.0876081516457874	-0.808544358038833	0.418777281303307	0.382659667505689	-0.0761399773320617	0.00180457216517768	0.569989127338465	1.84108983381925	0.0656083952149418	-0.289058961277677	-0.362568502114934	0.020526263762782	0.00515813672814321	-3.66655203840409	0.000245842908252832	0.4202109269086	0.0412373735273113	0.000546319728471434	0.758577993654754	2.71240125734204	0.00667976793299621	-0.420560588775992	-0.365547551164521	0.000539916549611889	0.00477706958439871	-4.52453100635856	6.05295790447858e-06	0.466119435625659	0.373842905850939	0.000103690847633713	0.00384337287179418	4.89122491025869	1.00210376342225e-06	0.23362573814478	-0.209994296727132	0.0631730361648029	0.113614744233022	0.197280296615562	0.843608197371813	0.167127801231042	0.543447231628913	0.186842920778963	1.04207708935374e-05	4.16204874888481	3.15404994010433e-05	0.138579240572825	0.361256352093946	0.274805390389344	0.00533428880326718	2.77850800026799	0.00546091685119557	-0.18220591711041	-0.458313145066273	0.149581300468905	0.000297032704118196	-3.64614868670405	0.000266199986140419	-0.44367618465282	-0.108463903102212	0.00024060845797139	0.417681758241918	-3.23090686903399	0.00123398139408568	0.0138672782815273	0.148781164240741	0.913395299279627	0.265006798678396	0.870378005080265	0.384093862610216	0.521497650664273	0.285021948213328	9.92980866849068e-06	0.0301122311493379	4.7715141795818	1.82846105729017e-06	-0.341609987104876	-0.227231679798619	0.00573330981368165	0.0862733487246692	-3.20540352920854	0.00134873249567643	0.0416662865677641	-0.276633583091536	0.74374153204239	0.0355418419338703	-1.27083886828746	0.203785977974423	-0.521049763299519	-0.344743728288003	1.01370130710176e-05	0.00804642758333152	-5.11905710269466	3.07066985520187e-07	-0.334728913298152	0.0297571931006548	0.00686091011262633	0.824516471424396	-1.780879445859	0.0749321471113264	0.261365092948	0.163402435223244	0.0369675448071055	0.220347944538826	2.36224911179208	0.0181644317279054	-0.51808936620227	0.0351317543976569	1.16111376188921e-05	0.793466448508797	-3.0083868989325	0.00262638540425364	0.309999300847865	0.126082952162375	0.0126718975445201	0.345636346597227	2.45545468476309	0.0140706491526989	0.440671514556013	-0.355992241588938	0.00026814032865827	0.00609522548132948	0.663939846210093	0.506728812118815	0.386452346878055	-0.0384616705760557	0.00160937701771103	0.774384140266587	2.06592711170682	0.0388353624448685	-0.111353444198712	-0.376859982598908	0.381030699561508	0.00354614179804024	-2.72009555724574	0.0065263053563946	-0.387077807750544	-0.336634840668539	0.00157907421458846	0.00977136545316315	-4.12721575393006	3.67181864952958e-05	0.116845754037565	-0.218550073188291	0.357835425322835	0.0993143470725861	-0.521862220320255	0.601766264396241	-0.503559333158054	-0.0114851662278307	2.22044505228784e-05	0.931810534438551	-3.14567005406434	0.00165706829991397	-0.112257980063394	-0.108276241353284	0.377149940760052	0.418492617840411	-1.20287042270853	0.229026467598753	0.0233390612469372	-0.416472813491241	0.854752960223701	0.00114665807853111	-2.21637244369489	0.0266660053203992	-0.393998028984651	-0.0729790823273166	0.00127640423240659	0.586152448308881	-2.7059640896366	0.0068106410313642	-0.373770783451898	0.315415510078715	0.0023475902146454	0.015875852194859	-0.459083673090411	0.646174080708884	0.291109949017754	-0.161716660005593	0.0196076894600949	0.225210483075107	0.805793240915918	0.420362075980508	-0.475674133524392	0.0735338854088912	7.11630809536435e-05	0.583300529932836	-2.4908327440979	0.0127444098332576	0.0309317768669162	0.0185618772685535	0.808288071360583	0.890005215914448	0.27050730693712	0.786769996275549	0.260160381107483	-0.299069510508997	0.0378791145048006	0.0225760690612861	-0.14982815653494	0.880900194396455	0.175027667195592	0.0936707389735859	0.166564102807678	0.484310936421913	1.48176743092388	0.138402187912808	0.221422246230555	-0.106615446707303	0.0786857477287076	0.425707865327268	0.687280575879162	0.491905936768081	-0.49760404583919	-0.272369328089166	2.87200605696235e-05	0.038599412813741	-4.51920682284637	6.2071736093232e-06	-0.0752887566095417	-0.0273855236657654	0.5543333734487	0.838306595884324	-0.564931618543538	0.572120276496431	0.170508192503053	0.0454957427727483	0.177958044960221	0.734520554497243	1.19962064184803	0.230286706105871	-0.077831562115109	0.266012199650851	0.540995068792033	0.0435587293746808	1.00806516473849	0.313423179623508	0.199505642490871	-0.133355263874337	0.113987142327022	0.318298142910026	0.416022291962555	0.677393691196654	-0.0885903118681083	-0.309745824595804	0.486350748387447	0.0179757813146563	-2.18922551430742	0.0285804530744075	0.0244860111008581	-0.168502506222189	0.847698306476207	0.206084697236258	-0.763857324844482	0.444952271018844
Fgfr4	3	brown	0.224933020687201	-0.0663858453079565	0.0739416455374478	0.620515082672148	0.92236230215256	0.356339626472692	-0.197473617963767	0.0228245517409953	0.178507354976993	0.884490552111242	-0.856296338800213	0.391833885884597	0.0800518139124119	0.284159066749465	0.592726477236673	0.0681845059249985	1.68729455239475	0.0915467279768231	-0.0341090744026173	0.115148306965765	0.789028523781243	0.389391457442386	0.422037170560378	0.672997886479354	-0.0495207327769105	0.0150936754374911	0.697574788649452	0.910463404959382	-0.196071197036178	0.844554440106208	0.04145723334345	0.209857081081883	0.744983517226683	0.113856300478414	1.35816210103109	0.17441225340021	0.172229336609324	0.316290171641384	0.173553990259297	0.0155713612936663	2.7016566066776	0.00689949794277119	-0.0857619833436547	-0.130139532434423	0.500427960140623	0.330212083970515	-1.17123970568757	0.241502439457871	0.0695360521640609	0.224836215974818	0.585075549903274	0.0897291966214533	1.59818584219216	0.11000162363466	0.0292036421759812	0.228828720640775	0.818811930804093	0.0840280769370197	1.39531727542475	0.162920184838853	0.101497595457166	0.182644789529168	0.424846552305992	0.169977586818975	1.54449989624775	0.12246727637484	-0.0493040813554975	0.174735498606656	0.701174133124179	0.193592441946665	0.653309550915387	0.513556736335171	0.0684125153954069	0.230944849673063	0.594200660755538	0.083913464338908	1.61174427145488	0.107017599587559	0.0171848852685991	-0.413308871374401	0.892786302720971	0.00126130311538293	-2.23042849037027	0.0257190099138744	0.261674688750027	0.303438686094288	0.0367362492108926	0.0205854957104597	3.14947586812692	0.00163563616465876	0.182297163497356	-0.00349235330379078	0.149374053026791	0.979242938794075	1.00798087163709	0.313463645273765	0.0843891386726785	-0.331176266961227	0.50733610316725	0.0111055001561429	-1.35008552758478	0.176988550061343	-0.458457342908502	0.0349728678112468	0.000139123314311192	0.794380070315161	-2.57289291363441	0.0100852407235798	-0.229314284552712	-0.404082127139444	0.0683443033017958	0.00165671435983247	-3.56738598421059	0.000360560180049552	0.152879978560833	0.21536120664907	0.227802290703685	0.104471358929702	2.01563543753106	0.0438381113069377	0.0442084897620225	0.341244162510188	0.728691189030085	0.00875529090457431	2.12743212521373	0.033384195300908	-0.215772606359818	-0.0713142054980044	0.0868239391286424	0.594748141249143	-1.59855520931215	0.10991946881252	-0.463011070498693	0.00954751136451939	0.000116921317865338	0.943293954557483	-2.73969187461153	0.00614968074247552	-0.0685800973735716	-0.190551233618954	0.590258034895581	0.15192369539301	-1.40321720144318	0.160552079664792	-0.196037905197745	-0.0149047927236381	0.120542703313028	0.911579366368402	-1.18468132523026	0.236143468845574	-0.100141744648618	0.24852719717465	0.431090873815247	0.059950578884815	0.783767167170233	0.433176742505972	-0.269751132313034	-0.391663384617012	0.0311141632841951	0.00236295488904155	-3.72944767489916	0.000191899949601435	-0.186399794535486	0.128820767150477	0.140275095295743	0.335178113200069	-0.364642797691156	0.715378063363544	-0.114182669544148	-0.0930902576454158	0.368971882721668	0.487034802187418	-1.13254455667704	0.257405562981806	0.0833734897663443	0.0475568894174142	0.512478100593714	0.722965023492602	0.717121411791573	0.473299185069072	-0.244977873740575	-0.169135793584469	0.0510525336016414	0.204360236652255	-2.29595807771117	0.0216782784921013	0.164949089008522	0.10391918976407	0.192736173706501	0.437570759059827	1.47874669402029	0.139208027503054	-0.282930792207626	-0.316735796281642	0.0234918974471586	0.0154181602193019	-3.35515875043328	0.000793194516937307	-0.470519036088806	-0.0261959887656142	8.73093827492585e-05	0.845241683621295	-2.98230971112671	0.00286082429462783	-0.484933226379456	-0.460823177398271	4.88814184027731e-05	0.000272375782617109	-5.58470544897028	2.34096631153667e-08	0.0125261533886826	-0.143259699419926	0.921743307588469	0.283348069105378	-0.693563536512217	0.48795596754789	0.201892134264326	0.375808058923626	0.109637137457383	0.00364737860016667	3.23078472692578	0.0012345087980736	0.332314062512242	0.104304987641589	0.00730035537360744	0.435862082541798	2.47720294333773	0.0132416585069536	0.094339039937737	-0.0991081744799636	0.458394225859471	0.459190896473054	0.000665738313185563	0.999468817717612	-0.258042234354018	-0.14779330952893	0.0395270587386054	0.268228374187386	-2.2577631538234	0.0239604295357456	0.141463486208911	0.020855056452998	0.264841290111771	0.876516432047767	0.903323979558821	0.366353973384005	-0.145641861470668	0.0685597729317086	0.250842147217341	0.6090907275948	-0.453352896974905	0.650294648516504	0.387416156011467	0.229422176571861	0.00156289611428907	0.0832055647445356	3.51184504188533	0.000445007385432299	0.0949488783514687	0.0521448727515748	0.455481041089271	0.697466050100158	0.80642551097655	0.419997542247723	-0.0272222803134445	-0.0240665085134433	0.830917070875711	0.857685582700703	-0.278977286593624	0.780262255702288	0.233802844259603	-0.169610312384656	0.0629675521301319	0.20307481812551	0.420037178794562	0.674458293856824	-0.455133374074354	-0.222731786002296	0.000157706450960534	0.0928538117176261	-3.93331731657578	8.37815187296311e-05	-0.247704457776046	0.108632287689421	0.0484441028910177	0.416954959717271	-0.831348198840599	0.405776953466496	0.0774736374898061	0.396537731510927	0.542863063111557	0.00205886448958887	2.65218606040456	0.00799724592417905	0.259978261537786	0.522436443980822	0.038018528284247	2.59259423957143e-05	4.54890379699921	5.39260869447291e-06	0.349298331287671	0.457282425158695	0.00466919997374856	0.000307733949037411	4.64356709062807	3.42444720725686e-06	-0.0555854294347997	0.0344783792351553	0.662650537147881	0.79722520552053	-0.127291130577116	0.898709979978079	0.215309301243928	-0.122620544694852	0.0875196815293245	0.359148738658081	0.565720409106475	0.571583859027342	-0.102064632370412	-0.0875749435826589	0.422250453788531	0.513311599321431	-1.03485070885426	0.300738637094315	-0.0852510101235443	0.111452564732897	0.502993473717633	0.404890049904157	0.116399330025131	0.907336066348059	0.155589827213368	-0.0188133555192761	0.21956750970385	0.888524403661206	0.773818570880616	0.439038088816546	0.146170761962895	-0.149267245547894	0.249106755311719	0.263431159702148	0.0239221496327206	0.980914706485274	-0.168910263683229	0.131922569565799	0.182118952801274	0.323571860646471	-0.247391689446201	0.804605105201851	0.164266809399913	-0.0163737044498636	0.194608795881356	0.902905342284844	0.836311837339802	0.402979495529426	-0.00775958245237123	0.0811653501836814	0.951475428205648	0.54472629784983	0.387229141142406	0.698586578230583	0.0998293330274968	0.361284813464098	0.432536998798219	0.00533041258364417	2.55979153559229	0.0104734967907571	-0.44199878221314	-0.119483174801434	0.000255641651877591	0.371667479857998	-3.27836573503851	0.00104410020918018	-0.430844703055707	-0.0538528591943256	0.000379524512212433	0.68805595069599	-2.85160740498233	0.00434987881219476	0.195528383383163	-0.132210134553144	0.12152970051379	0.322508921579495	0.399147029605304	0.689784870944427	0.0906317933444331	-0.138058208783731	0.4763211830628	0.301374158216143	-0.229225558318241	0.818693608716546	-0.415769991957629	0.0436567522557012	0.00063386932705246	0.744880291961367	-2.2329522207665	0.0255520953339646	-0.215527073187554	-0.393195026608129	0.0871921102316269	0.00226335337878408	-3.41813013808561	0.000630529507275889	-0.180433896245905	0.193182018078522	0.153648632581066	0.146243326946167	0.0194982675694596	0.984443619060643	0.298478621645932	0.512471834058393	0.0165907701344473	3.91267728997705e-05	4.7094224121695	2.4841975506367e-06	-0.00589601309580675	-0.0988756672565724	0.963119883867454	0.460250291138304	-0.557743922737742	0.577019260194015
Nsd1	2	blue	-0.0176693370189434	-0.000125974634146435	0.889782457431686	0.999251178324491	-0.0990555401209031	0.921094172253915	0.332867510241079	0.120874169954689	0.0207920056994321	0.440051667236195	2.20956578306831	0.0271353122262884	-0.146480446298355	-0.309310754011341	0.325858123588768	0.0462344034811303	-2.12996553704283	0.0331744587010191	-0.00178901251996265	0.0213253088997266	0.988806026488957	0.873754522814622	0.102899227663891	0.918042950683012	0.0625512835323901	0.127110241066272	0.623406016909936	0.341688708783524	1.02498822448323	0.305368743923378	-0.32355041457229	-0.0646249110233415	0.00910877115698627	0.629835006600218	-2.21102414721606	0.0270341649419905	-0.341872042716096	-0.067638037105685	0.00569379648958208	0.613923497071997	-2.34175191592299	0.0191934681578022	0.106070210423843	-0.157113538739425	0.404171583590156	0.238866052894128	-0.245506671213686	0.806064143330083	-0.39219437314959	-0.044382504364668	0.00134978926451562	0.740786370906242	-2.54223409754628	0.0110146374002003	-0.315149811171474	-0.141295679208344	0.0111965609878101	0.290069139370887	-2.56920164294151	0.0101933125232338	-0.301447932130539	-0.0599149645303918	0.0154926561473182	0.655042966280928	-2.04961590226535	0.0404019273785658	-0.276075678277232	-0.0951081540082647	0.0285126366558878	0.481594460278693	-2.06555098230453	0.0388708969073839	-0.374103599688414	-0.133601009794199	0.00252447134377338	0.321798130317739	-2.87626395123547	0.00402413051118518	0.872878317347337	0.885727010427924	5.48969716425553e-21	2.58464622422071e-20	14.9061920496361	3.0040304615979e-50	-0.152143715725824	-0.662261320110238	0.230076282692095	1.49829951982193e-08	-5.07016143519065	3.97478405238241e-07	0.180995351794004	-0.203816205348724	0.152351140045477	0.124885528103749	-0.074846299431652	0.940337003481827	0.522964495695409	0.468600181432748	9.27849501296591e-06	0.000207349517031934	5.92113402653827	3.19729150001938e-09	-0.330581930301969	-0.274447010609388	0.00763055035070245	0.037083553190678	-3.40286418170421	0.00066683419953329	0.0791572770142086	0.322408497636101	0.534103630728185	0.0135779459814312	2.21077533912538	0.0270513983822825	-0.0287674267779415	0.130101033573608	0.821473481038722	0.330356397763665	0.532139616983931	0.594629300440677	-0.734423426800097	-0.764992964211829	4.96728375624908e-12	2.72996996121208e-12	-10.5586231084905	4.6340912964342e-26	-0.529487340884732	-0.261815159817428	6.83574260870787e-06	0.0471112640283467	-4.7002411833301	2.59854405739476e-06	-0.289415042597391	-0.269974502057865	0.0203642090016645	0.0404098428408041	-3.12367141237708	0.00178609795919244	-0.0941895409617889	-0.0390306198083625	0.459109931643152	0.771136621910642	-0.732619918150885	0.463790279264418	-0.303297733103396	0.0596228716957725	0.0148405910316812	0.656619315037086	-1.42766196349974	0.153389179237228	-0.780322513837528	-0.856892573040568	2.93949337571719e-14	9.43802660436872e-18	-12.6061955994719	1.95190001795192e-36	0.252933698891744	0.732379813405539	0.0437469566033054	6.41876447761071e-11	6.38093881341551	1.76005625228985e-10	-0.200955884442064	0.145066890194198	0.111328180458019	0.277255078058577	-0.361236516833696	0.717922646065198	-0.168508546286721	-0.179277201261277	0.183175983840823	0.178124757246911	-1.90626020810877	0.0566164541698218	-0.608956182828459	-0.711346928883838	9.34137424069293e-08	3.89753044901958e-10	-8.64679658468008	5.29652623283656e-18	-0.454330510929377	-0.287875352976509	0.000162524039807169	0.0284312303261303	-4.29660235895781	1.73435901647544e-05	0.0692770599687926	-0.627494038371894	0.586477576795128	1.35425475433673e-07	-3.51493865593839	0.000439855579540272	-0.0798275485842941	0.315182754311711	0.530635908631063	0.0159577330204692	1.28115278332376	0.200140006998353	-0.170134124788923	-0.259479449762503	0.178925848673171	0.0491888177979272	-2.36172811323756	0.0181899772199287	0.145898868267053	0.829817171901015	0.249997848761115	8.25384104693334e-16	7.102087849205	1.22886071422036e-12	0.626107947992119	0.786168627022486	3.14874862154182e-08	2.64062064320484e-13	9.70822305478728	2.78143668963859e-22	-0.742176989322604	-0.788317423884435	2.25395431462756e-12	2.05299035538493e-13	-10.9648151922381	5.64156939230863e-28	0.395205342816206	0.266960754522774	0.00122931030182371	0.0427871243512927	3.77476325342464	0.000160159695129942	0.576930976867511	0.620441740337715	6.04103545249915e-07	2.04871067226632e-07	7.50292018592716	6.24115576676823e-14	-0.219984493180074	-0.0408546402394143	0.0806969789066696	0.760751791844967	-1.46147661740062	0.143884687908161	0.272251479791933	-0.255157866134813	0.0295271011631971	0.0532297670025782	0.174372501778089	0.861572723640153	0.0115499772896239	-0.246554790027381	0.927824989871196	0.0620768503804271	-1.26777922010605	0.204876804944643	0.0862518029970701	-0.115020921526459	0.497975025824676	0.389919748826787	-0.129913124197646	0.896635160680596	0.209336060700392	-0.0838165964769362	0.096888016591848	0.53162012250874	0.738462450024789	0.460233477284995	0.266785659520379	0.593243651620535	0.0330884227283282	9.22724239594874e-07	5.134504938463	2.82887666340982e-07	0.35246651530333	0.373514242109946	0.0042841549040542	0.00387704516448044	4.12728990975582	3.67063519290309e-05	-0.27531682590366	-0.192734994830915	0.0276746276361147	0.147197216618823	-2.60626798901617	0.00915348131134879	-0.505541008416374	-0.649682564212673	2.03606430518147e-05	3.43257377446456e-08	-7.19928273495021	6.05301216897616e-13	-0.192866084090037	0.0950448098265046	0.126787406491872	0.477895366371483	-0.583000241430952	0.559893137696196	-0.386376465324325	-0.527802316210181	0.00161308867256013	2.06603249669682e-05	-5.37566002942422	7.63026462406747e-08	0.105987939359001	-0.135685805508778	0.404538299752786	0.309837205373674	-0.130096721506454	0.89648990393642	-0.302602682026386	-0.259873272817692	0.0150827792270435	0.0488333722739781	-3.14666441194986	0.00165144385606127	0.274931214739571	0.249097074104569	0.0279021473941019	0.0593473106620778	2.91759258666889	0.00352744908252335	-0.0611471140594131	-0.023225972747542	0.631237924894039	0.862607026767636	-0.4638003933205	0.642790761526334	-0.365636814182974	-0.61423539216332	0.00296775663648556	2.92457732859345e-07	-5.9216543419438	3.18718983540287e-09	0.208850843432554	-0.127265324413986	0.0976821120163123	0.34109520711087	0.503099857264386	0.614894067066678	0.506063409661195	0.627271436831123	1.9898838264674e-05	1.37228278916607e-07	7.00293708291946	2.50651414213524e-12	-0.535975776865136	-0.508533852444203	5.01225419836884e-06	4.58761012695291e-05	-6.29947476186342	2.98655922684234e-10	0.224636097503046	-0.0559563456883429	0.074333832024649	0.676531241094544	0.976016644389253	0.329056216210339	-0.194919624124322	-0.276242298673464	0.122717000721832	0.035813752886192	-2.60005256313975	0.0093209482179868	-0.504534398418116	-0.25103698887127	2.12786771701814e-05	0.0573303710729697	-4.44954383396446	8.60528662132396e-06	-0.208492060640897	0.164482352547734	0.0982725436023278	0.217271748681289	-0.299769788214722	0.76435276162422	-0.288367764761292	-0.0108052020283941	0.0208439644827002	0.935838857854556	-1.70960732503186	0.0873385102049773	0.350218654552422	0.160296008074411	0.00455431708762478	0.229365780828305	2.89167788542117	0.00383190597443674	0.0554055110396653	-0.126212212701663	0.663676833776591	0.345138078422381	-0.362631655830724	0.716880059731656	-0.149263231814829	-0.0559415080405374	0.239123949779013	0.676612280699178	-1.13364223751032	0.256944648169002	-0.11367466917913	0.0559522521081466	0.371119865264786	0.676553598864707	-0.339280225053278	0.734398638243189	-0.244535869125896	0.124727704491887	0.0514859962267993	0.350887324214326	-0.726222203516523	0.46770256247744	-0.307660372542244	-0.343855094810637	0.0133954672155594	0.00822151945799299	-3.66710295459824	0.000245314042386426	0.0845122888511312	-0.167237596668187	0.506714424091452	0.209559809662167	-0.421659963408055	0.673273231531975
Rab24	13	salmon	-0.210735612751237	0.146685481095077	0.0946257370943191	0.271872219558202	-0.409346618310149	0.682285308559664	0.0123486235614135	-0.190523292079034	0.933611636334215	0.221036184134332	-0.814076937937778	0.415600876595146	-0.132541929762395	0.0342818846256074	0.374475751933547	0.829353803732217	-0.479049065357373	0.631903723669753	0.286523617913303	-0.0345675896663507	0.0217121328458284	0.796711721132516	1.45824937986325	0.144771817390561	0.0401298421878212	-0.0426391134052607	0.752884524725009	0.750632532778722	-0.00220830488507296	0.998238029058729	0.193317849185672	0.0749372267318059	0.125883264632309	0.576115016082254	1.48734080139142	0.136924823459641	0.14942494218561	0.027541354573187	0.238609619125807	0.837398981403975	0.984011151512227	0.325110029913279	-0.218190347391383	0.0886093189592161	0.0832636348251001	0.508329389677132	-0.76457133847791	0.444526841656727	0.230099195603422	0.119151735649051	0.0673783939956652	0.373005187177491	1.93799605145096	0.0526237042772549	0.220388749034051	0.0872635129523557	0.0801274055076059	0.514816477430289	1.71047183745146	0.0871786568771359	0.179382880503387	0.10591324467415	0.156099472428327	0.428779667414788	1.57223613751168	0.115895797494283	0.326165639383759	-0.00876376391501077	0.00908648746826995	0.948412610342913	1.82364189658733	0.0682062282536733	0.229086509996989	0.150181307420255	0.0709172907753694	0.264823651394725	2.08158791640251	0.0373801260822993	-0.763425302657322	-0.529073549683225	2.22116083696427e-13	1.95673688427657e-05	-8.70806364630805	3.09109739216545e-18	-0.0942145113014113	0.640105418038919	0.458990347105355	6.29167817681823e-08	3.48669868942761	0.000489021978223925	-0.394604736827484	0.114365017085816	0.00125253897132307	0.39264661316219	-1.71528512747481	0.0862929639632365	-0.599820977404615	-0.360331216220981	1.62447789823774e-07	0.00546164106952669	-5.85402960429553	4.798031592218e-09	0.677895126444201	0.0885754712483242	7.59979237246231e-10	0.508492030347513	5.06449869687254	4.09476438665129e-07	-0.337303518538331	-0.382523267049631	0.00641809412378646	0.00304267715172675	-4.0870850349403	4.36827042655837e-05	0.352371670506563	-0.231502464703571	0.00429526091913526	0.0803723529196833	0.802155713174737	0.42246289070059	0.804784027506561	0.554222377920953	1.12163972462033e-15	6.37328085289213e-06	9.4959100499601	2.18296174370635e-21	0.332134852096187	-0.0137383217752044	0.00733392802359714	0.918474816996938	1.84943554427713	0.0643949469402928	0.559605237443395	-0.0439154110822716	1.53058851063311e-06	0.743420403116318	3.2877368892295	0.00100996180355418	0.366202123680983	-0.0900508376492255	0.00292035867244268	0.501427506134746	1.66038970819476	0.0968360792245058	0.421489959143884	-0.161634908605982	0.000523227601517761	0.225448171564079	1.6398649724483	0.101033245281262	0.537085961039764	0.566771744531476	4.75002255155569e-06	3.51643008072482e-06	6.74207741791225	1.5613784238892e-11	-0.202578221997512	-0.599568145933151	0.108410560972094	6.58373950298352e-07	-4.80794922666507	1.5248647961402e-06	0.589828003590623	0.166593074273411	2.91839319984733e-07	0.21134630850288	4.66143754494932	3.14008359322517e-06	-0.216848352453584	-0.12523857637063	0.085225295552384	0.348902175450301	-1.89303572194837	0.0583531191293813	0.439517253409248	0.548909536855717	0.000279461346706819	8.13908044014541e-06	5.88983838297827	3.86573486811205e-09	0.0920973511169081	0.0342986078069124	0.469189827945444	0.798260207205163	0.695795940765589	0.486556631719871	-0.300083866144324	0.187319244975722	0.015989114772013	0.159123914995533	-0.720801482253837	0.471031663323772	0.0849576380871257	-0.427473569713075	0.504469504889226	0.000817308993125871	-1.9429979511972	0.052016405862414	0.290552873694911	-0.066678538224896	0.0198536530389992	0.618971652494876	1.31235415981397	0.189400666072653	0.351351435056381	-0.565449135384258	0.00441634708258403	3.74818494619116e-06	-1.34755045020105	0.177803016583482	-0.209836909905496	-0.52605566894217	0.0960736297426606	2.22543628193106e-05	-4.27975203643912	1.87101651349891e-05	0.500703219657675	0.611029556063233	2.51357619087378e-05	3.50441337395246e-07	6.82357441293463	8.88027079708597e-12	-0.589765681274881	0.155376813172012	2.92889460573386e-07	0.244162869581665	-2.94219347532629	0.00325896244538296	-0.598998366539284	-0.257634345703893	1.70602728592799e-07	0.0508823536560207	-5.24527122539379	1.56052587800937e-07	-0.0981959268702552	-0.168439872025296	0.440142351042819	0.206255809147792	-1.44837510628858	0.147512172936947	-0.536304486854835	-0.0342544277021336	4.93323539474595e-06	0.79851461910574	-3.51616032491096	0.000437836506617214	-0.18197855710869	-0.0116564731999989	0.150098632989512	0.930795921600726	-1.0863090026223	0.277342305386156	-0.274405000877544	0.476374627790481	0.0282151623527724	0.000156824819478291	1.17450067796218	0.240194540546702	-0.121354946831696	-0.0695509556940576	0.339455490694769	0.603912301859948	-1.04764648581736	0.294801511599919	-0.104951076645743	-0.157521446595819	0.409176645860929	0.237633507606561	-1.42702634391331	0.153572301356388	-0.496995820397704	-0.167358449131442	2.94768785794008e-05	0.209226016671406	-3.93013701245789	8.48974704461421e-05	0.324087040555606	-0.111988113464087	0.00898776477275372	0.402622188382285	1.27684033678166	0.201658621528671	0.473640091015694	0.0468576715792568	7.71727979890349e-05	0.726878355331121	3.1141516478366	0.00184474648451831	0.448362726604538	0.0192485361227586	0.000202790710573785	0.885962769690254	2.78914307220672	0.00528477130152622	0.398084130729099	0.392034184990558	0.00112326997845943	0.00233849046651684	4.53783767521631	5.68339799536938e-06	-0.227997986430142	0.277709745596744	0.0699890344431027	0.0348028200870464	0.21698159197684	0.828222690675307	0.190242404246117	0.239715529681708	0.132136080327083	0.0699238744535529	2.36591399613109	0.0179856219631173	-0.454479642930413	0.138868834242652	0.000161619084486215	0.298517087753445	-1.99044744196671	0.0465416682145499	0.242404116737208	-0.141207381452212	0.0536189405451877	0.290373734851234	0.624831232220167	0.532081829935052	0.176143591069597	0.0969811113863553	0.163835029484907	0.468932032324502	1.50585577839744	0.132104200774737	-0.394905168005516	0.349018244010521	0.00124087072409887	0.00724882203370432	-0.397259996211124	0.691175743748749	-0.485030577183129	-0.281923604476594	4.86859691075329e-05	0.0320308280621054	-4.48168419004795	7.40562777435499e-06	0.613309315158657	0.164190918600796	7.13199964500166e-08	0.218098935363218	4.85329944528718	1.21424132070711e-06	-0.460585288445324	0.099837577545729	0.000128306329759518	0.455876089182433	-2.24299021636825	0.0248974454129641	0.348631569697899	0.285735510840596	0.00475402232666065	0.0296842548684598	3.58128634529657	0.000341906675552651	0.398550515049439	0.411819757025546	0.00110688941251669	0.00131874116283078	4.66579977225325	3.07418949131326e-06	0.535098389483221	0.09690725279858	5.22899614499325e-06	0.469272262405052	3.83981325292685	0.000123127933513302	0.624821452450135	-0.149180682958841	3.42417725465451e-08	0.263711292201022	3.28515321620648	0.00101926928142204	-0.480283845714499	0.0791584957534327	5.91063544996005e-05	0.554749702886756	-2.49416152732303	0.0126255075286126	0.150803471293024	-0.0132635758700976	0.234256028615293	0.921282957430278	0.775903046072938	0.437806233948819	0.325926022261575	-0.150067603532744	0.00858364145725615	0.260850516743437	1.08324413487257	0.278700074552917	0.340068446674304	0.0694666912599783	0.00597066623874329	0.604351791565185	2.34011085237135	0.0192780169757848	0.512768798612105	0.0666905353451827	1.47731791553836e-05	0.618908424004225	3.50743968832127	0.00045244090046252	0.459806982723282	0.389886140491456	0.000132169667781372	0.00248340563623768	4.94587954382688	7.58008231012202e-07	0.126714294649604	-0.10167708898048	0.318393827590334	0.447574799145594	0.169437929790295	0.865452191133919
Prelid1	48	darkslateblue	-0.266836697602775	-0.109518117950518	0.0330535801078647	0.413143417604399	-2.1043816727259	0.035345166809483	0.0159757439584039	-0.116240987057773	0.914176215877392	0.457903220393009	-0.452069827880055	0.651218678962471	-0.334527192285867	0.257279219481858	0.0215445178909174	0.099998198065381	-0.473283623113806	0.6360108444596	0.268912993310655	-0.119150156293114	0.031661888544455	0.373011568484769	0.901493846311501	0.367325804221972	0.176893610610686	0.0901746312485207	0.162019364722011	0.500837051493367	1.47383118226391	0.140527050343184	0.156544825116468	0.264380837787855	0.216715732992455	0.0449124906860839	2.31183698901398	0.0207866681888176	0.249823734901573	0.277795652810874	0.0464929584444652	0.0347443802687234	2.93065387379214	0.00338249428731005	-0.178205718098086	0.0572170364918781	0.158878686974726	0.66965904910436	-0.699820359328574	0.484039498512002	0.257118303287085	0.332159607223132	0.0402642566106618	0.0108541452162151	3.2913458167344	0.000997092579384585	0.107063463889992	0.39732347581263	0.399759577484212	0.00201325868254765	2.82329787680031	0.00475323864592352	0.186730116296197	0.331266120017987	0.139561003564056	0.0110823255776568	2.87361091321412	0.00405808560372619	0.189506799467402	0.317908765041556	0.136867242956251	0.0159583754545896	2.78635478774432	0.00533044947550223	0.165889571433278	0.387248947858454	0.193818792137195	0.00292078871105015	3.06720514091846	0.00216070515709487	-0.790749915824151	-0.78053552905756	7.70359415186475e-15	5.04022180427278e-13	-11.5154293936226	1.10308689649356e-30	0.175108645248189	0.772830479232138	0.166364950244634	1.18410874008187e-12	6.42117256224824	1.35228626881824e-10	-0.196233413441207	-0.211674882186085	0.120165612479968	0.110687982985423	-2.24421050790587	0.0248188602685199	-0.48160483153924	-0.735132570845582	5.60167453237479e-05	5.00608628946199e-11	-7.8964549581763	2.86947887219406e-15	0.418355706642301	-0.196884308263167	0.000581462325371066	0.138519277094563	1.42593982847088	0.153885711505492	-0.556806536114054	-0.700017147803896	1.76991799689152e-06	9.65404306562396e-10	-8.08713020551271	6.10869529373753e-16	0.466694995683734	0.182634430101028	0.000101397771331561	0.170002225268226	3.79375524877044	0.000148385942940309	0.813180364542756	0.881544903242879	3.28219316899463e-16	6.67503895509021e-20	13.64324699145	2.21475459571775e-42	0.115568918460015	-0.0872630011002386	0.363148884451303	0.514818952608628	0.183418568713889	0.854469607284386	0.303360339537522	-0.0121265723312757	0.0148189410659277	0.928012196577566	1.6797441590141	0.0930071040093442	0.293652895564533	-0.209120298171186	0.0185176205452421	0.115160076423401	0.561450438765221	0.574490507661241	0.205388983755859	-0.133437289848035	0.103495827151593	0.317997874442743	0.449737486796803	0.652899737929892	0.390544245953337	0.738505367188954	0.00142022991823452	3.67621838902538e-11	7.30840497637279	2.70332010430332e-13	-0.525338534063975	-0.891506715861136	8.30808685866744e-06	6.54290167214886e-21	-10.812543290573	3.00228959222636e-27	0.459457846724807	0.378809320261884	0.00013393719262024	0.00336509347234962	4.87464128437569	1.09006348025692e-06	-0.366748794066794	-0.174106016901357	0.0028751656150537	0.191179970179319	-3.07246863125574	0.00212296144987162	0.496098896039739	0.687795836334239	3.0626709857807e-05	2.45302690255786e-09	7.4942833546247	6.66615744371682e-14	-0.0241218051161923	-0.102943197288102	0.84993720076429	0.441910074603232	-0.680991313696046	0.495876986750786	-0.0615616708271077	0.565974241035259	0.628921432539747	3.65451945905853e-06	3.05172617537601	0.00227529559605062	-0.222740989714684	-0.661221226766569	0.076876173183595	1.60698642474764e-08	-5.46795347336641	4.55261338230873e-08	0.0190220404438255	-0.0400646991204121	0.881403313371169	0.765244193647344	-0.1061929880872	0.915429234185746	0.0530273499345762	-0.898689736247134	0.67729966357712	1.06057159560877e-21	-7.45846595302242	8.75356319970364e-14	-0.306771128969488	-0.575627770658179	0.0136797618292385	2.27702454511912e-06	-5.23554581242873	1.64498014863699e-07	0.737480627808133	0.87200995516001	3.64957543494247e-12	5.1123220090094e-19	12.3592284098691	4.34305340681171e-35	-0.366148433014744	0.154834543125458	0.00292483118446276	0.245833044802832	-1.31189254562472	0.18955639303951	-0.707085837417287	-0.396906237122322	6.55904601510012e-11	0.00203736231004695	-7.12932636726839	1.00861322782485e-12	-0.340248524346505	-0.528167075302028	0.00594250065065898	2.03410740066741e-05	-5.08235374321103	3.72786330831358e-07	-0.379534273885208	-0.0174678339929654	0.00198109577755735	0.896451695546436	-2.31684829711604	0.0205119970483983	-0.131665057046681	0.083546632184554	0.299696889141422	0.532947518497971	-0.294240627940309	0.768574037379272	0.0329404755190832	0.660603571627704	0.796098165338987	1.67500862059652e-08	4.3843093499312	1.16354331389427e-05	0.0529173466155829	-0.0960079148291668	0.677932336669453	0.473425704557961	-0.214688943596351	0.830009843324379	-0.32295663651707	-0.301563620629573	0.00924431607991092	0.0214207357448442	-3.51181292407457	0.000445061165518445	-0.28677507702087	-0.325780249189925	0.021591975455859	0.0125762191254712	-3.43182010623261	0.000599545110847593	0.0697040500782916	-0.293006431278459	0.584166924249548	0.025606146882723	-1.20852397072293	0.226845781172378	0.263346022659521	0.492851534449058	0.0355082869793559	8.48304766324253e-05	4.35808598100815	1.3120484147638e-05	0.394575610618343	0.249507039517891	0.00125367542244773	0.0589163621394105	3.67165064914719	0.000240988956396974	0.712549863739161	0.770597051623675	4.01052692029163e-11	1.50737182520587e-12	10.3752009786152	3.21535097110277e-25	0.11946824347251	0.641923249011188	0.347072781788693	5.61721506242062e-08	4.6975146842274	2.63346257303031e-06	0.196041660573234	0.449831017939453	0.120535451548554	0.000396157034279717	3.66950016603783	0.000243025180040677	-0.212959070891653	0.00833422230183984	0.0911168352164133	0.950490446010601	-1.16003300786923	0.246035367444439	0.0475012778305196	0.111661276544253	0.709348625462281	0.404005346090727	0.858005228317511	0.390889576438357	0.289785942867976	0.592108643968685	0.0201965689037824	9.79604875457172e-07	5.26406595828287	1.40903860719119e-07	-0.195727760395999	0.294347774039802	0.121142754653632	0.024907865561829	0.501006708024548	0.616366401964741	-0.280396401577552	-0.35394603920153	0.0248203510135065	0.00641573547661405	-3.56172077562298	0.000368432107121896	0.456046066574424	0.360032653022067	0.000152389234007062	0.00550330659219323	4.73554425160425	2.18468028506381e-06	-0.225929797610563	-0.107720478229302	0.0726371221959841	0.420899272491109	-1.852230931331	0.0639926689141711	0.301639105203204	0.146997109465989	0.0154241462853597	0.270843901686386	2.51687828885621	0.0118399721930416	0.32687436362048	0.644428843321012	0.00838150164138303	4.79854665466643e-08	5.94104428680233	2.83212082868569e-09	0.239716520208393	-0.0189917988938834	0.0564100370144374	0.887473881441906	1.26066264530865	0.20743041781502	0.2990121250083	0.0943084938846497	0.0163886934831587	0.481327607872889	2.21781102295507	0.0265677202253334	-0.262687441944019	0.318984144549432	0.0359880175966816	0.0146647331356523	0.251236208119338	0.801631492058984	0.167350191008454	-0.132891944046511	0.186248759007599	0.319997586563112	0.233231909821221	0.815581328556079	0.102524499613348	0.0640164079383657	0.420151693702056	0.633069045569871	0.912051888414949	0.361741403310109	0.209478321582634	-0.22244915236101	0.0966561530208099	0.0932798540505144	-0.0132538910589637	0.989425234558199	0.418917247819143	0.221239138351344	0.000570614613377803	0.0951211056964969	3.67569728923364	0.000237200649596148	0.600933037706779	0.503298466182094	1.5200629241359e-07	5.65148540324557e-05	6.79738249780717	1.06536975706546e-11	0.0927339886434161	-0.134052115997588	0.466110016628344	0.315752962144749	-0.195823722504382	0.844748141664699
Mxd3	13	salmon	-0.282817931478495	-0.135137612982519	0.0235497481932457	0.311814274512207	-2.33826725359255	0.019373388625958	-0.0497927965962177	-0.157271069219044	0.736803177185773	0.313842747240126	-0.957030123935509	0.338552050531483	-0.372661422311907	-0.0459139064905076	0.00988849312881977	0.772789102623903	-2.06257360989857	0.0391531572139479	0.190246218341716	-0.161931409655472	0.132128183001662	0.224586937847304	0.207840300120476	0.835353664697427	0.191640630756483	0.0898339284879914	0.129264800694172	0.502462955419118	1.55700929369962	0.119468278898772	0.35158969186626	0.226274493972327	0.00438780279922997	0.0876414804306508	3.26321603257117	0.00110155515309916	0.210718116341238	0.298951909999798	0.0946537616502884	0.0226318204530993	2.82280267574683	0.00476058619013228	-0.201414795343438	-0.246222533232133	0.110496809201717	0.0624409281583164	-2.46719284461492	0.0136176996311929	0.327724137544371	0.405131324757794	0.00820391256527781	0.00160675136057365	4.16872216985299	3.06312093333e-05	0.222371959502377	0.411065780867114	0.0773791876376074	0.00134870950118636	3.57097102934035	0.00035566023657766	0.311179281511446	0.388962819388024	0.0123198449270317	0.00254811442930401	3.9645595815461	7.35315797186151e-05	0.370515458054286	0.343399305308654	0.00279746639320849	0.00891694567971457	4.02549517190886	5.68555470651654e-05	0.267624519909949	0.463389756034872	0.0339627658044552	0.000283383488363286	4.14540377683526	3.39215428229323e-05	-0.616531878764076	-0.532582900627808	5.82507288511849e-08	1.68218634318686e-05	-7.14719637634069	8.8568133573992e-13	-0.194350883701065	0.480811611862758	0.123834217913458	0.000133316015896696	1.67691412725007	0.0935592751921107	-0.396355402465053	0.0529941919001824	0.00118591134677581	0.692780986451111	-2.05397980889716	0.039977645973665	-0.477532420752403	-0.325807169584514	6.60530881201752e-05	0.0125684846092003	-4.68324588103833	2.82367458533429e-06	0.594168720924029	0.137507126793865	2.26821032283942e-07	0.303326542352606	4.5410826879031	5.59660744946049e-06	-0.429540707211328	-0.505272824100319	0.000397118548326589	5.22610694091744e-05	-5.5014480917916	3.76684518391966e-08	0.819145723918332	0.544627141051057	1.31961881118272e-16	9.88270159017811e-06	9.65797598779752	4.54759668617886e-22	0.695233833377018	0.600811245419934	1.83640152049397e-10	6.15582677042174e-07	8.45173112666108	2.87014965884213e-17	0.139122128755517	-0.0801475323883012	0.272911073355591	0.549798923336774	0.354643045400504	0.722857023970533	0.499923218327772	-0.137122224561838	2.59965380267105e-05	0.304695021648587	2.32765499704368	0.019930430591257	0.434263281198711	-0.0813154287651976	0.00033672001756896	0.543980250731006	2.15855082389929	0.0308850313971756	0.335210598453595	-0.128913712008272	0.00677608302603505	0.334826588727126	1.25544288917855	0.209318028060626	0.196195897811421	0.406693245810131	0.12023790162798	0.00153486965089232	3.39076021396935	0.000696990534393259	-0.245221303724919	-0.592256096611207	0.0508150839151631	9.72034165693084e-07	-4.99795595300259	5.79412153216139e-07	0.525467732499269	-0.112167213178901	8.25809174022505e-06	0.40186542009886	2.65477240523241	0.00793619335968624	-0.404662550886594	-0.280861962119772	0.000911252765418031	0.0327112395719085	-3.91697206986581	8.96681329498515e-05	0.0956622304965664	0.323510372459021	0.452086313541969	0.0132432987699912	2.309890283786	0.0208942291271856	-0.0822141656703815	-0.0927281841295075	0.518379717022194	0.488737873348975	-0.95086971770632	0.341670515866549	-0.296843976881991	0.347830745360862	0.0172232715812677	0.00746316316431452	0.216634488879972	0.828493205695517	-0.00298653055268498	-0.479341554812297	0.981314142967616	0.000140720687701506	-2.77947564067954	0.00544467369467157	0.0521910881613923	-0.131422843743494	0.682114883319561	0.325424296030964	-0.408618156651782	0.682819904027303	0.432048507346285	-0.518445816501852	0.000363916173088086	3.06188161616295e-05	-0.46383948453706	0.642762752075563	0.146196615208289	-0.239388507346443	0.249022137849722	0.0703180577930866	-0.471926834606088	0.636979013336314	0.301423802587784	0.573710529817257	0.0155013218849949	2.50434663905801e-06	5.18759178471935	2.13030937079858e-07	-0.64350252898822	-0.21749115702679	9.74852377901585e-09	0.1010044269544	-5.42402379486048	5.82721196132459e-08	-0.660375702418238	-0.458751287260467	2.90521323516232e-09	0.000292587343469646	-7.04105648637483	1.90787636652458e-12	-0.291026611695928	-0.100616956444436	0.0196443191261971	0.452348686950118	-2.20281198060532	0.0276080033970476	-0.524704328756577	-0.112136099546473	8.55761883683212e-06	0.401996828075556	-3.84081966504938	0.000122624175416962	-0.178028716553638	-0.0330911991952069	0.159299717370348	0.805220503212803	-1.17706383384159	0.239170028896675	-0.380411588544936	0.156840134932916	0.00193004700618588	0.239694629341893	-1.39328949823464	0.163532265047442	0.149433771152576	0.415648417450493	0.238581559949703	0.0011755900960454	3.17935633546746	0.00147602516938942	-0.151941775832657	-0.38679802499254	0.230702728544778	0.00270574516175393	-3.01166548855445	0.00259818737673151	-0.48635217132575	-0.375958203644905	4.61031311635836e-05	0.00363277408194637	-5.04995721895316	4.41909020251718e-07	0.09660627740129	-0.182507668650116	0.447615276670971	0.170303920562254	-0.437118234300523	0.662025603999831	0.304098272939262	0.306243065127442	0.0145657948313952	0.019387937012623	3.42264293403371	0.000620154830799976	0.610680697754526	0.368913701376106	8.39832956976878e-08	0.00437650276347342	6.00183207035661	1.95103432712895e-09	0.582016700285691	0.696727481654716	4.55133929616777e-07	1.24650290807876e-09	8.26090717323987	1.44569484139163e-16	-0.130897727826267	0.493105233968306	0.302546985722612	8.40109252763157e-05	2.12521768456469	0.033568453068521	0.109837131550784	0.320237979628609	0.387589590593367	0.014258448534168	2.37033909262824	0.0177717776788852	-0.491169874216788	-0.0957800735275454	3.77227721286023e-05	0.474481065746805	-3.50161467370365	0.000462447912027865	0.0623325582933582	0.258794210122063	0.624623281593963	0.0498123148132935	1.74877612126981	0.0803297259449382	0.142194869118137	0.398354847460426	0.262353715323788	0.00195476572356686	3.0284931910773	0.00245776615691197	-0.404191745480499	0.237513335290346	0.000925128388016425	0.0726127006425312	-1.10534809190672	0.269008786730803	-0.33558117557638	-0.0760228052419914	0.00671144974031777	0.570584581164914	-2.34678443150684	0.0189362069322868	0.469760986060016	0.201396113576553	8.99499044968238e-05	0.129524637654657	3.91870103690107	8.90274571837475e-05	-0.482012618844888	-0.0268694985393129	5.50935582832249e-05	0.841313597324163	-3.06864634485181	0.00215030979970622	0.238933465514628	0.223906782373264	0.0572450809590366	0.0910988904557725	2.56176597964971	0.0104141464551854	0.111662363041309	0.153079670735201	0.379702654267019	0.251291339828719	1.4407522938714	0.149654675401866	0.413158739672753	-0.0768441798162307	0.000691108380863005	0.566416546302019	2.03913021748891	0.0414370331140848	0.470082502702838	0.231962405382346	8.8821105563662e-05	0.07975635780613	4.09072456321608	4.30027600684345e-05	-0.420373065277359	-0.0265351966518628	0.0005433420412408	0.84326285979477	-2.63561023075482	0.00839861419569655	0.318842876955487	-0.0199420238229537	0.010232532287381	0.881883049960994	1.73382107378695	0.0829498352814251	0.111982616107249	0.16589426522632	0.378328818359217	0.213295354542889	1.51213730455699	0.130498936442776	0.268077270999062	-0.267189578612162	0.0322160424786294	0.0426026795964006	0.0809738942555353	0.93546271367973	0.54670020107783	0.0849961797159646	2.95855208638125e-06	0.525839384712554	3.86757439493233	0.000109923298888432	0.369891568331734	0.383121625274994	0.00262722907098736	0.00299337946426097	4.29819827389629	1.72192099005138e-05	0.321076571631743	-0.186773693201133	0.00968513589984175	0.160363666210488	0.853161002212595	0.393570026338678
Lman2	3	brown	-0.0965028130936851	-0.330905173735174	0.448104087305432	0.0111756734928018	-2.35843572875809	0.0183521374176685	0.107253063486925	-0.0604421067289447	0.468095791438909	0.700223631497874	0.242356379743715	0.808504030856695	-0.458339354361005	-0.0714669879465372	0.0011957863637643	0.652885379281505	-2.66912882724616	0.00760482752100563	0.252428413463058	0.171351996736984	0.0441837916547661	0.198405914115887	2.35225330198462	0.0186600630043289	0.0946094437934437	0.134832384623602	0.457101256468434	0.312918586476368	1.24618050870233	0.212698133143842	-0.244052603505619	0.254311174343607	0.0519633563506948	0.0540522362492225	-0.0109333550207247	0.991276618627827	-0.0163265824997024	0.503716871700028	0.898111872779029	5.5587623386544e-05	2.84203340047489	0.0044826795002848	-0.132783594170915	-0.022863067414296	0.29557369450676	0.864733499751682	-0.864700414194034	0.387203242077199	-0.0767349830721708	0.441307087797287	0.546727953217853	0.000525194877778833	2.07930977603045	0.0375888871599839	-0.0690564754725375	0.363833653450518	0.587672884393193	0.00499315692929107	1.63253305743496	0.102567240420725	-0.0233487117881123	0.376678894585895	0.854693553632489	0.00356339041333798	1.96638353030362	0.0492543244485464	-0.0664103037028833	0.384349984851068	0.6050643957347	0.00315942992424842	1.75734026340809	0.0788598287866235	-0.0758363252618436	0.396177953958112	0.554701213867941	0.00228306484424822	1.77819075251346	0.0753725312219661	-0.137530825849385	-0.357450312724594	0.278488393758363	0.00587548252664255	-2.74943116122994	0.00596988010738912	0.339230160618821	0.331580191881705	0.00610333100071656	0.0110016493145719	3.79012420996942	0.000150571971815524	0.152750940368477	-0.151195741850255	0.228199699514223	0.257241969322963	0.0509560193608853	0.959360566455157	0.0303263533032031	-0.381911468826022	0.811971185139725	0.0030938255510262	-1.95984654875723	0.05001372866492	-0.00767643680309312	-0.115425204574664	0.95199476392724	0.388244573335071	-0.656248532019438	0.511664227067783	-0.820399485988512	-0.513747623544911	1.08500650473446e-16	3.71450022488217e-05	-9.45224073334603	3.31653609904797e-21	0.335321336216408	0.615034136702156	0.00675671205198146	2.79483001463762e-07	5.7359945622139	9.6941771620938e-09	0.212765790771108	0.453245760743219	0.09141774589949	0.000353109510685566	3.78937579426374	0.000151026300212891	-0.467909218967792	-0.131266947729914	9.67125502554183e-05	0.326003558125034	-3.52365936934814	0.000425631044669713	-0.185671234192178	-0.454068683684907	0.141859789500655	0.000343393236086491	-3.63775631394935	0.000275023447141284	0.472287476143563	-0.0634142144087049	8.14246193845156e-05	0.636276283132178	2.52031394261597	0.0117250206599861	-0.121511430791539	0.0338404896523046	0.338828443016205	0.800899296323223	-0.500771130859916	0.616532205292527	-0.246479300637376	0.164803942505613	0.0496023317414984	0.216361519823048	-0.521101755431555	0.602295888141537	-0.602731986182694	-0.521728166865859	1.36444255828611e-07	2.67069849762802e-05	-6.94536114084676	3.77493374816319e-12	0.158830383572558	0.202625924654648	0.209996539190693	0.127151188662938	1.97912298516257	0.0478021611808621	-0.670739972995561	-0.564464474601064	1.3285485082679e-09	3.92988387724642e-06	-7.90469106755074	2.6859889523006e-15	0.061769711433291	0.0961691635050803	0.62776026674335	0.472679560288468	0.854814545545397	0.392653824401016	-0.651025858807015	-0.232874584920372	5.7353794936305e-09	0.0785457303379663	-5.58186832851829	2.37948497473889e-08	0.148675323326886	0.168768159014761	0.241000258458423	0.205360068862008	1.73563437506331	0.0826285038277922	-0.510515103609026	-0.449385323933391	1.63400913754926e-05	0.000402114279615527	-5.69774006268608	1.21405964093263e-08	-0.396845829508537	-0.465050171443917	0.00116782815858132	0.000235033784329576	-5.00342175796953	5.63215316159745e-07	-0.104869098476674	-0.434929845543111	0.409544682491122	0.000645463055592143	-3.05167322957439	0.00227569693132342	-0.0299502866171916	-0.0155668883894271	0.814261049749443	0.9076683159539	-0.249184911913848	0.803217749941848	0.428803117444265	0.408813011182549	0.000407396406978145	0.00144192530758627	4.84991807792079	1.23512475711944e-06	0.147162394288408	-0.0523558709925268	0.245875189018607	0.696301073112319	0.548063758118719	0.58364812464657	-0.287771356199151	-0.278706779226321	0.0211214477714365	0.0341295738476502	-3.16365631758217	0.00155800658802979	-0.727079177963868	-0.380134675210676	1.02416160209311e-11	0.00324672160804256	-7.25402674456846	4.04560183480811e-13	-0.0625714125971553	-0.419688493220182	0.623294043606206	0.00103982360307472	-2.71580106429382	0.00661156325955822	-0.222229923952164	-0.315461268433212	0.0775734879424305	0.01585979727287	-2.98651640005823	0.00282175702688437	0.390800423548591	0.374388385535926	0.00140908188918508	0.00378805751440661	4.38036065597614	1.18483040378228e-05	0.335867427283307	0.2663736189959	0.00666189453469197	0.0432633941453079	3.38987761356943	0.000699238330817678	-0.220528712497433	-0.13843139079955	0.0799309492660905	0.300056675463433	-1.98560206850334	0.0470775266028337	0.164483925187242	-0.00981713578845315	0.194011480746413	0.941695297924186	0.872254431519479	0.383069590961223	-0.4610858544324	-0.312883995116927	0.000125876766535742	0.0167859974697934	-4.48965213353369	7.13395812995584e-06	-0.273984593542367	0.151225907175825	0.0284673553275849	0.257145945233601	-0.759072760596231	0.44780903267571	0.117513225433056	0.613526004930871	0.355076890893713	3.04453060683302e-07	4.43839929990745	9.06303687765192e-06	0.586862954918207	0.743769930590232	3.45937912964723e-07	2.24880076967763e-11	8.82020149516036	1.14253936226736e-18	0.438206918452077	0.745507254305244	0.00029284147356958	1.90710643561323e-11	7.71137027722719	1.24473940317604e-14	-0.191011032237279	0.345854391628079	0.130551783991393	0.00783216084783377	0.832059592698077	0.405375308238801	0.266193324520171	-0.0447303006360703	0.0334950453307031	0.738826994715136	1.28182790606849	0.199903022572289	-0.272246312857988	0.217090179361437	0.0295303093996601	0.101650193474679	-0.387704515905317	0.698234713492388	-0.0775857955624781	0.24615960259961	0.542277377509989	0.0625100789457776	0.897014034790616	0.369711428010911	0.190688244395951	0.0690325899303309	0.131215354311454	0.606618100601235	1.44073212686864	0.149660374952474	0.31760861607529	0.254864663652966	0.0105463760714836	0.0535134224629371	3.21072287698424	0.00132401550668244	-0.000223915263496196	0.196660343232022	0.998598902765554	0.138977662798789	1.05311773093489	0.292287037423932	0.143544823614802	-0.293931012148664	0.257803721683175	0.025123086319763	-0.797821561976164	0.424974046800211	0.259032696826146	-0.0747150466492486	0.0387492242069302	0.577249930067896	1.07976126627829	0.280248503679578	0.0129380830530701	0.395190961597848	0.919178259887477	0.00213918091452623	2.28355443499254	0.02239773024357	-0.140411373778815	-0.0137824857161562	0.268447457721675	0.91821363533679	-0.859911437550336	0.389837863216992	-0.14786905955971	0.234556707019744	0.24358985667492	0.0763514375694381	0.435320554452982	0.663329767342162	0.181600238886372	0.191678152192838	0.150962402712198	0.149470775159224	2.0494157855836	0.0404214749618306	0.544391237542583	-0.128505964629635	3.31926176467016e-06	0.336370437581047	2.71465567063967	0.00663447112021087	-0.249824147650779	0.310816669078418	0.0464925848226493	0.0175619584257528	0.279915037702063	0.779542689807849	0.316496601365099	-0.351786738979237	0.0108362537066028	0.00676986407833966	-0.119700121998018	0.904720703714585	0.143279997828975	0.250307214047078	0.258692074469635	0.0580825141509883	2.15652825452085	0.0310424399685292	0.62617223391055	0.678487158099585	3.13555067065632e-08	4.84435927213627e-09	8.46522993276712	2.55647836952493e-17	0.383276400369492	-0.498497946802839	0.00177145292262819	6.82224271085166e-05	-0.647277987435989	0.517452045457451
Rgs14	97	orangered1	-0.0752566307614573	0.100218338030868	0.554502888541918	0.454150922019975	0.11228687018628	0.910595952037035	-0.0598689201825005	-0.160352257775383	0.686055814886402	0.304335144003234	-1.01981129303932	0.307817966258614	-0.57939782618557	-0.168299481130574	1.97870469637375e-05	0.286689583707059	-3.89792215689723	9.70215912511595e-05	0.23464738626049	0.0594717883565641	0.0619950894716249	0.657435256795839	1.64633060727744	0.0996957112589166	0.0536718467354651	-0.150461200462694	0.673597378061566	0.259587679490879	-0.503137169423645	0.614867835493008	0.0798282741235242	0.168858190439689	0.530632161025843	0.20511489694839	1.34756691717781	0.177797717105025	0.030076383539213	-0.0567623821186878	0.813493073839712	0.672134365558876	-0.133172763005449	0.894056750929428	-0.205398756307697	-0.383166264896307	0.103479046088628	0.00298973025637247	-3.29664042162316	0.000978486870667938	0.177458543558265	0.0394184081302834	0.160661576172569	0.768925386640605	1.20731029899056	0.227312665860455	0.189179162866509	0.103270012440072	0.134351529890517	0.440454374574943	1.6145560645493	0.106406866441895	0.212009431273202	0.00227283412381856	0.0926027914720557	0.98649038683347	1.2106239361831	0.226039566270954	0.179629460934328	0.213181498726868	0.158923503323976	0.111341963563276	2.13826337086622	0.0324953736574298	0.182858801350245	0.105225154596861	0.151441370455482	0.435980668802122	1.57521348624443	0.115207175288927	-0.313467092747574	-0.247322572567711	0.011661287482449	0.0612420706878916	-3.14251931442116	0.0016750066187609	-0.0594376484600224	0.162425540759091	0.640827388423183	0.223156744111881	0.535829996970984	0.592076048583291	-0.149262449263316	0.370630271884448	0.239126440589914	0.004183873305349	1.22189319752072	0.221748018231159	-0.179982099670368	0.172603052288566	0.154698646021991	0.195099700535429	-0.0905686511349758	0.927835342297836	0.419188172708438	0.450590226237283	0.000565446970177127	0.00038619368255437	5.05586810422993	4.28437371990017e-07	-0.670783061944569	-0.0761619568940793	1.32414800330105e-09	0.569877462090312	-4.92573866128595	8.4042261620109e-07	0.641874364924462	0.0479885849165805	1.09135776780815e-08	0.720552448788566	4.49317191333336	7.01700929267701e-06	0.385097116136577	0.113980717521421	0.00167683431863693	0.39424951615545	2.86644437408948	0.00415111103640383	-0.189483278571292	0.063607426689325	0.133715010293179	0.635246522389381	-0.730869715906974	0.464858735353036	0.284350239467085	0.185058305150796	0.0227745216980739	0.164308105726556	2.61871302745446	0.00882621632010348	0.785394275121334	0.339529294200575	1.54676159488739e-14	0.00912204219589519	7.7687763937757	7.92479230680095e-15	0.206626651181093	-0.0329658932129005	0.101387286558443	0.805943720018673	0.992751442786803	0.320831098557198	-0.114189469157301	0.150746511122513	0.368943183117825	0.258674852747476	0.165236325411277	0.868757974674729	-0.35699172995847	-0.16796435882982	0.00378291365106778	0.207558149958325	-2.97647883148183	0.00291579211029827	0.353399709314328	-0.495901524837378	0.00417622801975412	7.5447508670075e-05	-0.821511917317985	0.411354738747227	-0.588850639979807	0.0815666669908259	3.0872353477222e-07	0.542732442320866	-3.33070743227222	0.000866255953327911	0.00577693887697203	0.0871199576924527	0.963864202160538	0.515510907502342	0.494332118230419	0.621071645707764	-0.452402827025287	0.0539706775451327	0.000174647620230857	0.687408543624094	-2.42963140007502	0.0151141851616941	-0.103525393594347	0.229697817457062	0.415604500154297	0.0828256991297473	0.659048440577396	0.50986466299282	-0.174600223136783	-0.0604816060990708	0.167618231028978	0.65198921639159	-1.30262586058017	0.192702524489766	-0.173820254475204	0.198103226865357	0.169554310627331	0.136044380889674	0.0845913941840286	0.932586240991471	0.361577568993007	-0.0867138097877913	0.0033286908055178	0.517478154811221	1.64850822994665	0.0992484232700176	0.169115075236308	-0.282779085935481	0.181581738097124	0.0314911693745977	-0.587513872200309	0.556858636512891	0.202480447212638	0.195615273753464	0.108584711005612	0.141131624069177	2.19177374414578	0.0283958478582397	-0.405307309945899	-0.492985083450622	0.000892555556355255	8.4398148324918e-05	-5.2514366740916	1.50917419729115e-07	-0.538848383822509	-0.461911046750957	4.35990164862654e-06	0.000262280915659936	-5.99911737898173	1.98392914209161e-09	-0.542933509109212	0.388122925122388	3.56774424810776e-06	0.00260827471905048	-1.21956738987529	0.222628914754099	-0.294905357827317	0.213204829667066	0.0180000314292042	0.108074247724927	-0.5464629548633	0.584747745585878	-0.0725374891825376	0.219148070851718	0.568939610896237	0.098369661435471	0.774158309063669	0.43883717925506	-0.192492539602582	-0.316701420592419	0.127538718542552	0.0154299321062228	-2.82078139294027	0.00479068369674829	0.340855319328417	0.4889296971857	0.00584845100582481	9.84708986228687e-05	4.80600706729359	1.53974458231259e-06	-0.189619349131992	-0.526919193020345	0.133430950282086	2.14525795268807e-05	-4.16882519376122	3.06173689864876e-05	-0.212204299957003	-0.144098105433939	0.0922963315128971	0.280510475692022	-1.96757310010536	0.0491171773612401	-0.20118513202047	0.105930761188323	0.110912271452178	0.428702888758664	-0.57299849363812	0.566645713916276	0.0952272044142536	0.202309563809589	0.454154870021054	0.127758573445828	1.61731034488921	0.105811307380477	0.351496250270154	-0.187430627343633	0.00439897804111537	0.158871671332553	1.04054943573709	0.298084709039624	0.506458832230125	0.164703162034313	1.9555771714147e-05	0.216646481289832	3.98610276849664	6.71674289133886e-05	-0.0350894427415107	-0.157858340408638	0.783110634634892	0.236618841198935	-1.03780185407321	0.299362313477906	0.0344529692632087	-0.174610326975345	0.78695126778821	0.189877450735801	-0.741614683242662	0.458320824674787	-0.200558789406792	-0.0242313654326748	0.112051444248781	0.8567209493206	-1.26025374655364	0.20757783975309	0.0237471713016457	0.0173031901268398	0.85224143056181	0.897422420329817	0.223812531701014	0.822903178424506	0.101095032083379	0.190025851842062	0.426695140782466	0.153077412029136	1.58269727678666	0.113490479304986	-0.170727563026449	0.0509884977732965	0.177392251701484	0.703862966041498	-0.689931566830092	0.490237223474656	-0.0384070838278762	-0.0266441169630664	0.76317653225062	0.842627659149258	-0.354967623714401	0.722613846362175	0.323223338664609	0.128052159861454	0.00918321886254744	0.338093902949634	2.54787899886039	0.0108380055724109	-0.219411061810042	0.309390781933084	0.0815104071758753	0.0181148073599241	0.450782073287826	0.652146622838403	0.196233423924652	0.308886818211216	0.12016559228398	0.0183137195023676	2.79659159227735	0.00516447702530732	-0.0991999308802913	-0.368888888960477	0.435458748706119	0.00437934355160318	-2.60267742251411	0.00924989401615114	0.149341373555549	-0.109113269084111	0.238875319566627	0.414882900158969	0.258082223371912	0.796343450661194	0.234713583408389	-0.00157237364514802	0.061919380868987	0.990653662581175	1.32333350561391	0.18572449398522	-0.130950778908155	-0.378996292744441	0.302349373645865	0.00334816606796134	-2.84402604188945	0.00445474067795514	0.765339668458046	0.548834463569547	1.78142760997105e-13	8.16701194773569e-06	8.8810932590112	6.62064173437139e-19	-0.104800584302758	-0.147495833109496	0.409852420523046	0.269203605539977	-1.37186476988336	0.170105539478971	0.48087136617288	0.0680318414578483	5.77132901870051e-05	0.611856721396907	3.27870825802217	0.00104283385121428	0.492384749666209	-0.151137302339027	3.58447749207167e-05	0.25742806638281	2.19623994380051	0.0280747737580621	0.395785179588901	-0.115953089640116	0.00120725377924037	0.386063676751379	1.71455778682043	0.0864263337779453	0.744999202218179	0.335417878160674	1.67877402226139e-12	0.0100561130634958	7.20039505713525	6.00383510668362e-13
Slc34a1	12	tan	-0.105015444170302	-0.0763863376020097	0.408887805879864	0.568738096678165	-0.991852410786712	0.321269526608373	0.0321311756986327	-0.0655628639185685	0.828364799051377	0.676162254556883	-0.143126157184183	0.886190547165568	-0.618088381414214	-0.37415596593282	3.67032708450739e-06	0.0146457293981492	-5.18295321451945	2.18399837573725e-07	0.334442870714622	0.0815247833402252	0.00691172279708432	0.542940366676461	2.36894097503303	0.017839100152602	0.117134444625047	0.195266724128998	0.356640710356627	0.141855531956936	1.70188011241133	0.0887778446075727	0.0581942300476189	0.0662459219845645	0.647839547621412	0.621253502564661	0.675432877086105	0.499400783437261	0.0345767584154706	0.0884728025936847	0.786203895173646	0.508985522898708	0.661973336994629	0.507988309622694	-0.228404119088802	-0.262822478607682	0.0694782207432868	0.0462377198475389	-2.71867757373863	0.00655434638129206	0.0417539165042027	0.0934540351963137	0.743221115783528	0.485326861903833	0.728570705643488	0.466264303310777	0.00923760207824872	-0.0013869627253238	0.942247130891662	0.991755721884588	0.0440951330968114	0.964828572239269	0.0510197607190223	-0.0039127936481659	0.688880668733759	0.976744671967998	0.263608203803023	0.792081836352918	0.152284097337175	0.113450949497647	0.233466332730976	0.400752862667815	1.44512379900261	0.148423115252861	0.0177823397820508	0.0578294299376455	0.889981627233997	0.669169742482789	0.401815362031253	0.68781991559546	-0.396619906677709	-0.118283129782344	0.00117612735569086	0.376524668994726	-2.96524824591477	0.00302438770923093	-0.0935391644030528	0.254217070497968	0.462230617217786	0.0541442815807604	0.853015815849095	0.393650533562152	-0.220821593069806	0.400914724001348	0.079521090358453	0.00181609052922005	0.997431629809434	0.318555044818887	-0.258037112938716	0.208380172440174	0.0395311140612709	0.116481238507371	-0.350880885444523	0.725677712114088	0.530933439976812	0.435586462650689	6.38254465952192e-06	0.000632020769439796	5.76294021287016	8.26610834170112e-09	-0.639346524583962	-0.336342657947428	1.2987178907092e-08	0.0098390855517548	-6.06700421926597	1.30318134947569e-09	0.732280904598167	0.309872475606757	6.14970664089827e-12	0.0179264083765068	6.89364102423637	5.43821544461146e-12	0.527015441020832	0.138000097631527	7.68058531663678e-06	0.301579650685114	3.99764835034924	6.39748964555055e-05	-0.159919998460791	-0.271065676731154	0.206845566236674	0.0395764397587852	-2.36921594478589	0.0178258421228312	0.430264411612719	-0.141567891208143	0.00038726436749958	0.289131423251324	1.80823042003805	0.0705706459677662	0.563156489967464	-0.0373159961274259	1.27046917158924e-06	0.780935175851403	3.35158694217901	0.000803498047716216	0.204530695890822	-0.249750959473684	0.104977895519811	0.0586611592787237	-0.195042969808183	0.845359308500776	-0.094822816986876	-0.00307975335786596	0.456082398576614	0.981694810514538	-0.545838601282249	0.585176886417525	-0.377356939458928	-0.239403357015894	0.00211305063848563	0.0703001200696037	-3.50213168414481	0.000461551438072548	0.472962635886574	-0.367541608177243	7.92760387306017e-05	0.00453605634181421	0.820875906956611	0.411716955854492	-0.573434558584984	-0.271445475785348	7.31908956506015e-07	0.0392897125954061	-5.10694244452052	3.27413421266735e-07	0.146421201220073	-0.0187492693066844	0.248287894496871	0.888901735151542	0.721917434073024	0.470345241832534	-0.376964496675331	-0.25822918591036	0.00213765326513726	0.0503312647538121	-3.60577968267381	0.000311217098912237	-0.135932919988203	0.109211368026925	0.284164474939925	0.414461019899232	-0.181350071243788	0.856092806357944	-0.173231386272738	-0.367799780469261	0.17102683129218	0.00450564913620467	-3.01620251800449	0.00255962241012742	-0.0957203337206118	-0.11837677425028	0.451810425587684	0.376144277609318	-1.16392670763899	0.244453715117861	0.462904638032081	-0.091926006924829	0.000117400681056275	0.492522137388682	2.30165598090197	0.0213545804575409	0.217608989224379	-0.0186432717326229	0.0841090085962534	0.889525889139033	1.13262017442984	0.257373792795228	0.234518871691157	0.200232869410685	0.0621422828447477	0.131800274395464	2.40454994777051	0.0161923932902708	-0.495896623703117	-0.281780399399536	3.08916969020711e-05	0.0321219144622191	-4.56052621360236	5.10255918064694e-06	-0.644156566286531	-0.284313638575152	9.3145542827872e-09	0.0305421465886196	-5.80777982752456	6.33066896781042e-09	-0.563458718763799	0.264697343328962	1.25036313348789e-06	0.0446471785992148	-2.11679463247334	0.0342772811028892	-0.362685512714939	-0.0232245938108964	0.00322649814384253	0.862615104934698	-2.23852480374504	0.0251868517700892	-0.0959519930683655	0.014418428147171	0.450711375636298	0.914453693250127	-0.459586304830465	0.645813191107636	-0.247171712276887	-0.082068838728826	0.0489449931164961	0.54024250537595	-1.84054031186854	0.0656889515964726	0.33971581764596	0.6268393549744	0.00602616026584136	1.40792225987752e-07	5.8652803642206	4.48374424005386e-09	-0.215938941104501	-0.30280422594302	0.0865752205977628	0.020864965751978	-2.87567066038187	0.00403170131721738	-0.271399794224235	-0.271467242589503	0.0300598910306236	0.0392733319939059	-3.02332616601741	0.00250012619446661	-0.109486607236427	-0.220192325472887	0.389115300587882	0.0967367600518181	-1.79659549319093	0.0723998604083652	0.114747196052862	-0.112729230747787	0.366593760318103	0.399496067069572	0.0426585198917774	0.965973745779986	0.449480467010881	0.16247509105692	0.0001946155323419	0.223013678233128	3.56249553002226	0.000367346165170367	0.576084797684052	0.352851101864695	6.32952083452394e-07	0.00659322687781573	5.60665734921459	2.06271451006196e-08	-0.0337927816037365	0.252920028809201	0.790940345748673	0.0554259636033361	1.1797899765669	0.238083757091492	0.0832786884741503	-0.0283705983279314	0.512959406561873	0.832572739517179	0.314589121236291	0.753073640086758	-0.288930376120555	0.118847761714124	0.0205850526266978	0.374234590154525	-1.02397700757499	0.305846135026875	0.15641755799855	-0.143048337401963	0.217094263908018	0.284066400964301	0.115936774178567	0.907702650619051	0.152392957958166	0.0209661301600565	0.229304726729051	0.875863935391243	0.966108063472183	0.333990110077773	-0.229862059986976	0.310317416342305	0.0676690500721338	0.0177538702254293	0.394924377328742	0.692898698761726	-0.12497074866096	0.269354812700283	0.325152131508618	0.0408895509404028	0.761879563283441	0.446131888394769	0.345359770796754	-0.137548812163477	0.0051902677683577	0.303178573322955	1.27283354725801	0.20307711412277	-0.264580889566293	0.282655186081681	0.0346231148074174	0.0315688553679382	0.0285093460265405	0.977255914008921	0.213443239776996	0.401866815591138	0.0903664608261867	0.00176680091139443	3.46046843608261	0.000539236446342096	-0.134681458232829	-0.218350055106127	0.288662890822716	0.0996318920845588	-1.92876426460176	0.0537601340541805	0.292957636030483	-0.0730510188326358	0.0188103870188482	0.585782309942872	1.2931035457192	0.195975248982898	0.373970158651587	-0.15894656879469	0.00233396461538964	0.233361660107993	1.34004476995944	0.180230790199038	-0.193931050071152	-0.315454123821821	0.124663882506603	0.0158623031385587	-2.82176862503603	0.00477596206799259	0.441336233711713	0.155372658131202	0.000261812581372933	0.244175637435123	3.46737069417583	0.000525576539964861	0.00576754714946258	-0.0518863657277534	0.963922910009183	0.698894281693872	-0.242690926352217	0.808244837070933	0.342428973508097	-0.309836338637348	0.00561061599692361	0.0179404840182339	0.291600923278601	0.770591769426729	0.541049205449808	-0.0997306982675904	3.91474489549075e-06	0.456360986645749	2.84256362289321	0.00447522979188078	0.40418017390934	0.194126241730566	0.000925471817761804	0.144243613889748	3.42696327764409	0.000610371607090499	0.419687099166768	-0.0542060707925503	0.000556041491441483	0.686115735248082	2.20341574083119	0.0275654597513596
F12	78	plum3	-0.184370574158468	-0.0751995410261803	0.144722154557142	0.57477641375506	-1.43707772006775	0.150695911127063	0.157919753372249	-0.0467596925380848	0.283718101633668	0.765892917140956	0.551880247468794	0.581030402306441	-0.414831313317975	0.0367443922661417	0.00374065039056632	0.817297442241544	-1.92949928889871	0.0536689082718316	-0.0572132448372003	-0.0340906878824188	0.653393365513272	0.799457699041337	-0.499359020615016	0.617526482985859	0.133868745069693	-0.214834581478886	0.291609152716808	0.105342563200587	-0.40493729121758	0.685523606215895	-0.217135385394502	0.0545468724104977	0.0848026900302981	0.684245594660037	-0.939593142803278	0.347426294967499	-0.0764537818955498	0.15315728376348	0.548202778319516	0.25104821019829	0.390350738661706	0.696277209084678	0.005483714454953	-0.120967145684844	0.965697241612709	0.365713663238542	-0.612715530042974	0.540064451993204	0.00039106952398421	0.359085518992793	0.997552976707697	0.00563733497039953	1.99091272905325	0.0464904825410648	-0.133014649595057	0.354401987397341	0.294726609584167	0.00634306765579743	1.21532943248592	0.224240470632786	-0.0501925933462821	0.435167190648446	0.693673234772602	0.000640574559294145	2.1874856672876	0.0287070883992598	-0.153656933272537	0.1906508892334	0.229229043830406	0.155444428815069	0.15679322380845	0.875407813415608	-0.0944343406949359	0.369194436045755	0.461616789676751	0.0047104273071971	1.50892579093243	0.131317748074011	-0.0607029567759516	-0.0750896317896227	0.633723748042728	0.575337111571827	-0.736482123270426	0.461437342923317	0.273160357025446	-0.0450451407723985	0.0289672957661059	0.737054704551455	1.32199193989775	0.186170834889855	0.19920248818884	-0.158510664679846	0.114549077358856	0.234662633211414	0.278250258556615	0.780820256756722	0.119243133443689	-0.155799415696516	0.347988662627339	0.242866653488114	-0.164090811717989	0.869659654958423	0.114830004782661	-0.107759354705495	0.366245706478126	0.420730666676276	0.0697474604484151	0.944394665758285	-0.259713337707964	-0.00716113047578021	0.0382220890589048	0.957452255628829	-1.517811044919	0.129062039933988	-0.0982025678042974	0.217061088356256	0.440111279271169	0.101697168094821	0.618609078640141	0.536173919613808	0.0615523679384796	0.103618909382301	0.628973376985196	0.438903274736774	0.893417686436501	0.371633534676847	-0.178222468139943	0.156001827699201	0.158838886544996	0.242247480879155	-0.170731744807809	0.864434700548597	-0.00083869773963401	-0.185359768941717	0.99475207992251	0.163609806025104	-0.99697200579795	0.318778098330153	0.187566721689137	0.0762424619898181	0.137764638823146	0.5694685496813	1.46106106805416	0.143998683150248	-0.0992160935214861	0.185896267250994	0.435383581375865	0.162372467720925	0.441007300056867	0.659207712119554	-0.0689176878232677	0.083150776631434	0.588425512652537	0.534896857979122	0.0566841329449358	0.954796813767234	-0.305989523718022	-0.0293021314865209	0.0139339216870119	0.827158490030522	-1.91514839943786	0.0554735809231471	0.0883601434140559	0.0203362227809101	0.487488483929806	0.879565367894455	0.600878853627919	0.5479206786724	-0.357881042832206	-0.181088821816046	0.0036907594329233	0.173707482351081	-3.05378672132924	0.00225972669495314	0.325560669647019	0.0297297911530943	0.00866264360196304	0.824675508559096	2.03845608550861	0.0415043422420235	-0.0804492797891995	0.0782591224202918	0.527429314245347	0.559269986855673	-0.033935861738984	0.972928296115709	0.213212779470415	0.0965394269112397	0.0907230255355121	0.470968630909029	1.71804891412863	0.0857876937149343	-0.234048935066564	0.0685545304593227	0.0626829250557772	0.609118167881607	-0.964411647528822	0.33483958496662	0.0174876974657033	-0.204434349213602	0.890908535750967	0.123721059431498	-0.999847363109717	0.317384380818213	0.0512711637712526	-0.00228236003650846	0.687426452316117	0.986433770579342	0.273639156347626	0.784361939648783	-0.259919611976445	0.00641234991510274	0.0380635154377465	0.961897639504428	-1.44721745202117	0.147836030153514	0.24036187193485	0.0417643539015594	0.0557292979335709	0.75558795855966	1.58610755749342	0.11271491278557	0.0344833230690438	-0.123033252105964	0.786767990016462	0.357521367310312	-0.462274688801918	0.643884348365259	-0.276306282230665	-0.118504316346045	0.0270979548685722	0.375626562687521	-2.20948185650458	0.0271411430196198	-0.279764472398883	-0.10922173057814	0.0251613021368029	0.414416469558825	-2.18058502301552	0.0292141238846419	0.0511415968110246	-0.238410727309295	0.68817577928072	0.0715072341139662	-1.00130982179853	0.316677045936628	-0.334387529877692	-0.235496803926842	0.00692159153936687	0.0751464560877916	-3.20621244348699	0.00134494653589719	0.230356639055572	-0.0312659994476491	0.0670639821824546	0.815770555454677	1.14051048043728	0.254073688901927	0.217047134137735	-0.000481286163670223	0.0849324480664095	0.997139131904882	1.22545244574975	0.220404796945502	-0.300419443731574	-0.0582180835830027	0.0158657312291605	0.664221277124666	-2.0343088041811	0.0419204700602831	0.186161759073552	-0.00425416743126823	0.140791379202394	0.974716382736601	1.02622282040829	0.304786567045086	0.0409579008081624	0.0420339433606351	0.747952665052014	0.75405970732485	0.450725443940835	0.652187441791928	-0.109081265193043	0.288980621079955	0.39088405140455	0.0278015776310468	0.964211747432915	0.334939775914452	-0.240372848035835	0.0756917125490367	0.0557177779651531	0.572268709108465	-0.963757170440398	0.33516768411711	0.0887349830294756	0.106434345292532	0.485636348223547	0.426498900180993	1.0606972261073	0.288827521005113	0.136511820511749	0.0280945193855296	0.282099344863853	0.834178860874944	0.913541903678859	0.360957605424356	-0.0717466054139037	0.314785152019792	0.573171279710684	0.0160984405725081	1.32407009692194	0.185479765679528	0.209507274224512	-0.17353640860611	0.0966090176937736	0.192658818722074	0.25636175597903	0.797671515600786	0.366081667561509	0.920275402215874	0.00293040135039208	1.7354412201019e-24	10.5552571193585	4.80322723938412e-26	0.070498981636959	0.21511151440482	0.57987620980911	0.104883732164771	1.54949819484645	0.12126200512113	0.210904941458589	-0.159145563563754	0.094354852976933	0.232769409603917	0.342821088064583	0.731733060304955	0.14169421002525	0.0252387081414389	0.264054847674478	0.850831221041694	0.927843340706897	0.35348883845932	0.0312574179362295	0.209153444017421	0.806308730805555	0.115101178783276	1.2974020436423	0.194492889728331	0.177668068306394	-0.272015947167826	0.160160132159158	0.0388622643892431	-0.476714493793358	0.633565440602059	0.2280936864911	-0.165144263309417	0.0698683976565069	0.215401187063871	0.410772147471875	0.681239618183299	-0.0975401596553539	0.101530825780903	0.443216611248098	0.448231775893417	-0.0057046104699777	0.995448404067403	0.0475800916326608	-0.0753423909404347	0.70888783120815	0.574048046387472	-0.134316473279817	0.893152327482396	0.0687034342615728	0.91433675996533	0.589588235367169	1.1970258068386e-23	8.60269086082996	7.78685099706358e-18	0.168330023813713	0.0802752431085397	0.183647147170721	0.549161194935087	1.37192021633121	0.170088276197413	0.136537310494087	-0.0861106134497563	0.282008642470958	0.520406800285618	0.30819936070742	0.757930638886374	0.114228576635419	0.221090847981228	0.36877814574511	0.0953486904767635	1.82833009072517	0.0675000264040777	0.218997162745885	0.101216418774024	0.0821015571853926	0.449645813753251	1.77682557821108	0.0755969420822819	0.0519755162775018	0.101359733972677	0.683358211886624	0.449000952166824	0.827841910966764	0.407760035866991	0.0252100801592862	0.0679292677921635	0.843250791518197	0.612394762974785	0.500395844685919	0.616796378663129	0.0176661741557969	-0.216617678709044	0.889802063820704	0.102415245786733	-1.0663123118218	0.286282485817585
Grk6	74	darkolivegreen4	-0.192033666279459	-0.311771435594839	0.128466271401027	0.0171998713413527	-2.78918312389416	0.00528411775133153	0.320557400137934	-0.0447171826555713	0.0263288940847821	0.77584950095372	1.39090164202033	0.164255254832086	-0.505290564030523	-0.0699516160397709	0.000291694424982839	0.659794361565017	-2.95251217847527	0.00315199636549035	-0.0229440719148511	0.165744207303744	0.857185112534825	0.21371552138166	0.757432384910032	0.448790860232833	0.204732021207587	0.14760491146001	0.104628785658089	0.268845734145863	1.94303836987504	0.0520115224664976	-0.332031878496713	0.334799852843025	0.00735327979449766	0.0102034524876426	-0.0788621110539099	0.937142300342334	-0.185848055215945	0.445012180672612	0.141473958252402	0.000465034977214431	1.48486583429089	0.13757936810919	-0.203036808739122	-0.0299375531986556	0.107596631999238	0.823469861394469	-1.30485303734342	0.191942895187961	-0.188481393055644	0.411338845755745	0.135820609303026	0.00133778611764499	1.25144087240797	0.210773673176433	-0.255006155639942	0.342554659563288	0.0419923131032161	0.00848372632804047	0.437131859144491	0.662015723487333	-0.153619689206573	0.311725440714664	0.225533431003413	0.017217167291426	0.844130378938671	0.398596553548646	-0.225574483727581	0.411465597147678	0.0754733926395132	0.00147376258490235	1.02603461315345	0.304875269037432	-0.231713326935906	0.399861941800163	0.0676554833791937	0.00205835166077645	0.917423468015481	0.358920779811879	0.0858211180299561	-0.33480151554957	0.500131492192428	0.010203053598	-1.36362979236046	0.17268411063327	0.623640494254719	0.194525318015494	3.69693163834184e-08	0.143404592845192	5.11232286736886	3.18221329544171e-07	0.526520823280304	-0.185908551319674	7.86091797309203e-06	0.162344217362499	2.26360985769839	0.0235981210190465	0.42635255474613	-0.36887364713832	0.000443307886158113	0.00438108940283488	0.487289435870722	0.626053233050295	-0.275802541928779	-0.135469010939494	0.0273902665663883	0.310618115006055	-2.29768817921245	0.0215795428204658	-0.763200892026547	-0.348362946716578	2.27904349821826e-13	0.007366427636994	-7.51300909520105	5.7783511500563e-14	0.2036505691783	0.659563804404116	0.106514687723191	1.7956950571358e-08	5.34104367879466	9.24129845727206e-08	-0.0306637366663628	0.323601212810094	0.809918196396483	0.013216029182793	1.60538670402754	0.108408728633745	-0.667016079053985	0.016336912148103	1.76608198645063e-09	0.90312246999621	-4.39753429296051	1.09487589926426e-05	-0.472286553814275	-0.419687088450912	8.14275909045847e-05	0.00103986824812875	-5.2232681300696	1.75792552523162e-07	0.283943703557354	0.189113072546954	0.0229780582731944	0.155097234712851	2.63848478913715	0.00832774362626074	-0.489131594774223	0.221630576388185	4.10794637281517e-05	0.0945223897505313	-1.78575105810101	0.0741395743004564	-0.471892942703774	0.0481655182784855	8.27048736653826e-05	0.719564418411682	-2.59842933876159	0.00936513175817151	-0.751906456377395	-0.421563322125757	8.02921967924588e-13	0.000981754232385287	-7.8205421158937	5.25963311191769e-15	-0.239699582761782	0.21442094825959	0.056427993739336	0.106030767272729	-0.208576419633043	0.834778920106774	-0.759177554756597	-0.531398399801538	3.59748273804154e-13	1.77058699357524e-05	-8.66892139864458	4.36232962172855e-18	0.0572751609749135	-0.0739216925729657	0.653042270733802	0.581310784821101	-0.0726276631033856	0.942102412872304	-0.539907844501027	-0.142200181848553	4.14001182933671e-06	0.286960983779845	-4.12065860394962	3.77790887491664e-05	0.527667477578184	-0.0748442124756135	7.4487498358706e-06	0.576590015799334	2.87097980409756	0.0040920166759224	-0.746188498193626	-0.257166053773423	1.48105585449871e-12	0.0513196523576573	-6.76103481934001	1.37009588501979e-11	-0.371665034972651	-0.445507525769782	0.00249589790048128	0.000457484641706035	-4.70845671618093	2.49599352022277e-06	-0.36472956140314	-0.324691713927626	0.00304525665579848	0.0128924200798361	-3.91134206790049	9.17846669620007e-05	-0.154636423972593	0.0427239497629465	0.222440633337685	0.750152471617087	-0.641730449437275	0.5210482150589	0.454957300765953	0.288563266659319	0.000158751618395811	0.0280379489670155	4.30497135692855	1.67007342425194e-05	0.295054255611508	-0.0577701971923828	0.017939328489079	0.666652128841783	1.38708912676524	0.165414587165196	-0.336503448860276	-0.238963474283661	0.00655293503581813	0.0708330289032531	-3.23892494785816	0.00119981140805909	-0.765963727210121	-0.362985839009998	1.65706247286392e-13	0.00510319273100876	-7.638625648858	2.19552632202101e-14	0.326224350396949	-0.44993155863702	0.00851959906882543	0.000394824321106412	-0.679109945598629	0.497068201235664	-0.189531753769654	-0.352078359684563	0.133613761498497	0.00672106117789859	-3.01447349574706	0.00257425702151426	0.511615620541902	0.298492459449582	1.55565933402975e-05	0.0228507512077509	4.77437995009134	1.80261773946372e-06	0.647935958524954	0.256929890758648	7.14414523723929e-09	0.0515413434568946	5.68753167833747	1.28888699818017e-08	-0.532306931259946	-0.0922295468184567	5.97820100692234e-06	0.491088395671807	-3.79310529159652	0.000148775034243671	0.446265883916311	0.158896178492493	0.000218981335374837	0.233511797095253	3.5206666267447	0.000430463440211162	-0.414988381923771	-0.197129197252251	0.000650533974977865	0.138019364573836	-3.51579515758046	0.000438439116447251	-0.54454176836954	0.0187682720925598	3.29454592317174e-06	0.888789846600617	-3.30029315529759	0.000965838812728762	-0.204301258809493	0.655970161881711	0.10537685181437	2.27910452056255e-08	3.00383457373006	0.00266600239645775	0.642758836170937	0.688333184449729	1.02652478831463e-08	2.35672631084071e-09	8.71758990668895	2.84186130563063e-18	0.716940624674314	0.660652713942932	2.67870807000329e-11	1.66949860220219e-08	9.21964417966663	2.98087733056488e-20	0.00510124641778726	0.162993167485355	0.968088435742472	0.221521666813748	0.898643422139993	0.368842622078926	0.492767085467647	-0.0166224877137411	3.52719015962847e-05	0.901437347958859	2.91700228021228	0.00353413189159501	-0.189032326713997	0.0977737139576962	0.134659677531358	0.465289274434375	-0.546271522056114	0.584879308732313	0.091516738700959	0.0139415568521665	0.472008156081234	0.91727297399253	0.584749921887178	0.558715881253712	0.495001574569175	-0.0939709075874311	3.20899564873197e-05	0.482905575890878	2.52270436958939	0.0116456258508639	0.620370448416772	0.235341149105292	4.56338926954655e-08	0.0753449184375835	5.30910380578529	1.1016557927733e-07	-0.375446409917329	0.25137013114908	0.00223525370800455	0.0569896472909605	-0.838611399066572	0.401687411874358	0.430420544175893	-0.259772669759891	0.000385167867509759	0.0489239715996102	1.15664634936692	0.247416877505262	0.0767153273026204	-0.201751332632624	0.546830980139315	0.128835678688101	-0.654442925805563	0.512826486556459	-0.318496422109254	0.344241796448042	0.010319798197243	0.0081449222473665	0.0618911941722883	0.950649480087922	-0.346098316146905	-0.0281775786997836	0.00508882417755362	0.833695582544718	-2.15912792379009	0.0308402438404304	-0.40510552163695	0.12889333306011	0.000898369533561756	0.334903643659281	-1.70684666202672	0.0878505568245973	0.490137775343328	0.170029119803351	3.93893592832881e-05	0.201945083807848	3.89420047801508	9.85231445331808e-05	0.587904679877479	0.123185968949356	3.25937581906461e-07	0.356920327066205	4.41038942753547	1.03184884644924e-05	-0.193614114724726	0.105618643419365	0.125292998196324	0.430072133463099	-0.530805673630339	0.595553448013559	0.0650829200787561	-0.255393995906616	0.609390440833886	0.0530022152197308	-1.01912762016148	0.308142383093418	-0.21776141879564	0.415069254963652	0.0838867025535801	0.00119630630852168	1.10518988628663	0.269077318296924	0.189986589804849	0.59837763043229	0.132666575035648	7.01954391807257e-07	4.7252073336807	2.29880690761118e-06	0.359231461817639	-0.379275824425629	0.00355462858383927	0.00332299955926772	-0.0189421502759462	0.984887254506737
Prr7	13	salmon	-0.0124471039931092	-0.0698023942712934	0.922235632465149	0.602601729553188	-0.439267319545069	0.660467851120328	-0.142999825721166	-0.067660627355829	0.332240142542291	0.666394886753344	-0.997351218022287	0.318594060927134	-0.030985143367496	0.271454714267461	0.836202810197151	0.0820425833729238	1.09817036925554	0.272130102265297	-0.0241616342602029	-0.10567963831057	0.849692300049526	0.429804357938866	-0.69585238374677	0.48652127975547	0.106930248281758	0.0156105228564447	0.400349671432161	0.907410639227832	0.680257094844227	0.496341686329258	0.271586437298343	0.0761285431841621	0.0299424480625616	0.570047221543646	1.95465971885059	0.0506232475221565	0.181833619971029	0.101336405373115	0.150429115446234	0.449105886813907	1.56186010506295	0.118320948624684	-0.105197942794969	0.173631562781881	0.40806951360542	0.192411206832737	0.340283134188534	0.733643317105857	0.295903043434826	0.147103497474944	0.0175966235236554	0.270493434879623	2.48238624400614	0.0130505729776196	0.349606494953754	0.212720471637449	0.00463045044791947	0.108896522627282	3.17527359462859	0.00149695286827114	0.199735411126269	0.177920778672163	0.113562649323198	0.181484969600176	2.07882826349366	0.03763313811497	0.315811946443499	0.0995601654060611	0.0116897740674267	0.461217452496556	2.32968463191362	0.019822825383813	0.355030664621104	0.177733437165138	0.00430112350975731	0.185938942603666	2.99200083120148	0.00277155508477216	-0.459847381671517	-0.474355329847523	0.000131966534983329	0.000168731781294792	-5.49653170436355	3.87333484344543e-08	-0.388545524593997	0.412157088593859	0.00150996752682082	0.00130552781152159	0.0355121805930722	0.971671333793628	-0.499534008260526	-0.00899940915676803	2.64362042598986e-05	0.946544439673508	-3.10257055514987	0.00191847810797126	-0.522291895464201	-0.300631807892546	9.57204009900755e-06	0.0218463733860947	-4.86794108750691	1.12766933393488e-06	0.628281057609447	-0.0117214476828035	2.73050523108816e-08	0.930411120821122	4.05016275423222	5.11820229783308e-05	-0.0270839418281389	-0.333119991511956	0.831763748728816	0.010613421334215	-1.98345904636772	0.0473161772529572	0.318508877839075	-0.0460541539290896	0.0103166496564248	0.731383995382552	1.59342032088277	0.111065930022841	0.51385456830123	0.647211124670234	1.40692385755247e-05	4.02169429119013e-08	7.23925106962309	4.51169145376123e-13	0.354208510719026	-0.0048305510084275	0.00408464115174048	0.971292138821471	2.03589187409345	0.0417612139753594	0.634860557230394	0.448348061028627	1.7615533134984e-08	0.000416294974563564	6.72697477381168	1.73226757787792e-11	0.218400567767435	-0.340306468165459	0.0829596040715546	0.00895421066775182	-0.639605643209558	0.522429012757906	0.407498921220681	-0.292983469387236	0.000831565823891766	0.0256182424243812	0.811544747033788	0.417052906804932	0.350066745466085	0.613391329375449	0.004573105884974	3.06781887395909e-07	5.81506196465845	6.06114296746411e-09	0.127539436211118	-0.517868398151952	0.315226951487644	3.1359431514146e-05	-2.32026922530792	0.0203263178191876	0.492613466335076	-0.11432273774626	3.55010503056156e-05	0.39282277072438	2.39624344448969	0.0165640847878944	0.0310784709334198	0.304347986168508	0.807396273456928	0.020190503482556	1.83623646426751	0.0663226918931433	0.0544832311218463	0.738218266028929	0.668947369418332	3.77481369711891e-11	5.31233499811761	1.08229408940824e-07	0.165658602764528	0.130294951172798	0.190802542101686	0.329629897308264	1.624324921386	0.104306481159447	-0.326766136379574	0.815759950065148	0.00840435844531595	6.23800057099704e-15	4.16492626959731	3.11453200240789e-05	0.275843693460095	-0.375053481040498	0.0273662879276346	0.00372156528444308	-0.509723872666433	0.610244925739345	0.264583421168426	0.432276406246119	0.0346213191783308	0.000702458784184509	3.95737412213502	7.57781972909187e-05	0.531655326651294	-0.499135794737355	6.16695077550031e-06	6.65477289482568e-05	0.398060388246625	0.69058567239824	0.125991313100532	-0.44579503543976	0.321185265243242	0.000453153453540682	-1.83172069230839	0.0669930441766727	0.0518123920804086	0.499992187878494	0.684299601507718	6.43587071525981e-05	3.19533753610643	0.0013966739179139	-0.610792304399227	-0.364522330358183	8.34050385078533e-08	0.00490531686037748	-5.97597560261919	2.28717230589853e-09	-0.329505708837064	-0.519601773946886	0.00784222334812405	2.91844823746407e-05	-4.95251504257753	7.32603911515084e-07	0.0913671380474517	-0.148987309678884	0.47273579845552	0.264337805749194	-0.284145471994264	0.776298900824033	-0.494344493003124	0.456468960116329	3.29968897542589e-05	0.000316426185994812	-0.408706105594755	0.682755352567572	0.0707808191227794	0.531040229743929	0.578358436495271	1.79815338737306e-05	3.52516610697119	0.000423217324415281	-0.512482184668114	-0.0105897803591573	1.4964389439347e-05	0.937115422327032	-3.2078952799938	0.0013371017542494	-0.147102094131811	0.0401119190550299	0.246070874551051	0.764975435814413	-0.612649103556048	0.540108382751224	0.113851875109401	-0.523740435139419	0.370369725586874	2.45429723772032e-05	-2.44024314744297	0.0146773792672352	-0.576830726631809	-0.34624853240363	6.0745564884888e-07	0.00775732853235279	-5.57307667459746	2.50279348820213e-08	0.297224761817335	0.0421689800331356	0.0170741183586139	0.753294561881324	1.92963728340102	0.0536517958331025	0.578009193380407	0.782190589661812	5.69133059992294e-07	4.17661912560327e-13	9.233073286098	2.62976040179386e-20	0.467819103160223	-0.124640505742735	9.70533013308482e-05	0.351226856181368	2.16140320089962	0.0306642070660228	0.158026786201073	0.251953962535334	0.212342014652605	0.0563964832816563	2.24984372217948	0.0244588674616112	-0.421070318703423	-0.0292272569895443	0.000530704251278983	0.827593383220266	-2.65458346790456	0.00794063918953558	0.290916437150512	0.538573274680497	0.0196928341596292	1.29447162922429e-05	4.85416462803029	1.20895274992206e-06	-0.566910929391062	-0.306442566587893	1.04090841442192e-06	0.0193050479981394	-5.25521081495668	1.47855008527759e-07	0.206253531092767	0.195804199093621	0.102019404424938	0.140740398534188	2.2147365778033	0.0267781506626388	0.528240034080818	0.893278172138239	7.25057138962032e-06	4.22804071271143e-21	10.8809357614246	1.42096668994046e-27	-0.497481769601772	0.109154937970845	2.88707472669654e-05	0.414703670502731	-2.45983973402073	0.0138999071057109	-0.459767751788281	-0.397524326182397	0.000132367202569281	0.00200174669639764	-4.99343458919483	5.93148806276443e-07	0.473050115450822	0.223447196778436	7.90015078490645e-05	0.0917821913124596	4.06444996898503	4.81458645707256e-05	-0.572289848414098	-0.15930590991689	7.78995692754369e-07	0.23229294032824	-4.47438566465646	7.66313181561502e-06	0.0546703111952773	0.141104507545689	0.667876968718657	0.290728876814774	1.05636555993622	0.290801234224575	0.214010891279345	0.0417609678102284	0.0894928899886852	0.755607159597865	1.43137739315844	0.152322083900284	0.459250590288795	-0.183422542996986	0.000134996689723395	0.16813523768239	1.78193126819802	0.0747604407657953	0.56966454584809	0.17940283679114	8.97947817190165e-07	0.177815820388147	4.56218534252331	5.06239277651217e-06	-0.508350979677425	0.0364924051394986	1.79888763227566e-05	0.785653911414549	-2.92756646548578	0.00341626033349968	-0.0153078625293313	0.0101186362646905	0.904438590868651	0.939907912781208	-0.0316926119790696	0.974717186715408	0.203933756804055	0.162275857739264	0.106018326331995	0.223589309752252	2.0179426231756	0.0435972372874089	0.154343332556973	-0.344646315433949	0.223329130720857	0.00806546148534748	-1.03526089346088	0.300547087699734	0.48285784649604	-0.0947745738654948	5.32246488819567e-05	0.47915352168858	2.42955609550497	0.0151173253619797	0.225967309482177	-0.011616008094732	0.0725883900322803	0.931035577547752	1.21875873615772	0.22293577737586	0.072561997204262	0.334599195431097	0.56880871225997	0.0102516902316273	2.24615366498851	0.0246941669496077
Dbn1	19	lightyellow	2.40564220714582e-05	-0.0545145550925057	0.999849472507533	0.68442285454199	-0.288616237223622	0.772875068548546	-0.296956289265274	0.0504476455270353	0.0404004615086925	0.748010295218627	-1.23977360678183	0.215059142995606	0.587804633510529	0.158145305685048	1.39756066262133e-05	0.317174349087502	3.91174334960611	9.1632261492833e-05	0.0816112935922731	0.199344771799685	0.521462164011473	0.133557839749042	1.52455404289163	0.12737036757722	-0.237138189168111	-0.175000786892024	0.0591974335133295	0.188873358373773	-2.28159696243421	0.022513146223457	0.505116915874962	-0.0212461706602772	2.07428401829903e-05	0.874219217507057	2.98408308318178	0.00284429527767685	0.519480262394566	0.0441116172860888	1.08953154879812e-05	0.7423135993055	3.43852747822283	0.00058488717479114	0.14793538603449	0.189510211009239	0.243376108906589	0.154216029945585	1.844822268448	0.0650633969830577	0.590252168017523	0.160953739763968	2.84785700526965e-07	0.227435415711994	4.63439744220248	3.57978651504392e-06	0.590351084865179	0.149511918346866	2.83164010517581e-07	0.262640434064182	4.57320256740228	4.8032535227812e-06	0.536544673459151	0.103047621637773	4.87623406930042e-06	0.441444656637914	3.88392878021938	0.000102782025754826	0.470192471077381	0.0375827622048596	0.000100946022095034	0.781353631812611	3.01549854172054	0.00256557172623655	0.590902124548329	0.154032770602215	3.42607032881037e-07	0.252623266984294	4.56441739648983	5.00883366946106e-06	-0.473036988041054	-0.45528028507521	7.90426486892798e-05	0.000329530080462544	-5.46162823505811	4.71787266960905e-08	-0.336112534532821	0.0421012594842961	0.00661971746255997	0.753678250966455	-1.72415579174691	0.0846797224473089	-0.457762384147913	-0.211293816574953	0.000142833521847597	0.111346481394952	-3.88829120710768	0.000100952460825264	-0.54765841137001	-0.439935595556981	2.81991261766738e-06	0.00054919535706153	-5.92273212708649	3.16636392463322e-09	0.18136937589977	-0.102538996934683	0.151491317551115	0.443714164044764	0.476619320904086	0.633633222698886	0.508238159663893	0.436865191434082	1.80789310389584e-05	0.000606567153797902	5.59818023655339	2.1661348975291e-08	-0.126417376274577	-0.116859677889764	0.319538350325841	0.382335238149429	-1.32884949935961	0.183897627678043	0.329210581469368	0.254055117074893	0.00790115852314991	0.0543029902093502	3.27828659654269	0.00104439299815688	0.805895504213126	0.807376447099786	9.56528922584718e-16	1.92371720102391e-14	12.1327694338064	7.08133978957018e-34	0.287753090674518	0.334007440592789	0.0211299952400001	0.010395098829672	3.48660630147546	0.000489190925670651	-0.158626193962992	0.309007817110854	0.210590770205547	0.0182657929027471	0.799645656976518	0.423916126625312	0.545236110231046	0.396973167137831	3.18275275568303e-06	0.00203347854372756	5.62781515214644	1.82506512329027e-08	0.772780820292999	0.395323274272359	7.4057930308393e-14	0.00213116833573788	7.9315225190219	2.164753344532e-15	0.438174554534244	-0.180444774438986	0.000293179232928696	0.17526864732065	1.65128422264086	0.0986805523659001	0.0744108608604538	0.0678502088497795	0.558974548703886	0.612809598866876	0.774651383901788	0.438545685618914	0.683767373022113	0.405387379433037	4.7491420509083e-10	0.00159476466051412	6.93128111394433	4.17046363436896e-12	0.104915084715673	0.191529290551546	0.409338206069976	0.149793100472098	1.61245047922939	0.106863947757486	0.566355851605142	0.804777857890391	1.07220063712859e-06	2.6972740566976e-14	9.45958768640321	3.09159842786001e-21	-0.416516797704828	0.0668386723080405	0.000618309546251352	0.618127923171388	-2.11493279461181	0.0344356756254281	0.614828234859725	0.393081031394628	6.48483411081098e-08	0.00227063540131021	6.18841918258855	6.07705502033922e-10	0.200525177907638	0.295661838882503	0.11211282936678	0.0242394093619503	2.74444725419389	0.00606128941657376	0.00123733907919738	-0.297707202923869	0.99225775562431	0.0232290739929848	-1.61761237927055	0.105746159557922	-0.211097160598083	-0.40753029537088	0.0940480851305314	0.00149754526670095	-3.48262774903793	0.000496518257281227	0.0856689136518477	0.222138985199388	0.500894743145955	0.0937491550352327	1.67353329179762	0.0942223583456119	-0.434229615749905	-0.353709607588079	0.000337119135632882	0.00645370340660933	-4.54570232507582	5.47523728265981e-06	0.00428863708528835	-0.402633875933738	0.9731697808701	0.00172796414120673	-2.23447390734623	0.0254519075167451	0.739138260536584	-0.133736953713857	3.08232294486672e-12	0.316902445023479	4.56952023493307	4.88841969296747e-06	-0.358478973039851	0.164134740341999	0.003629924102117	0.218258640796553	-1.21224098680612	0.225420146268834	0.148271219450133	0.128821358619438	0.242295805457111	0.335175875488832	1.51713718136501	0.129232052521456	-0.435420020176922	-0.0417342727238556	0.000323265557029017	0.755758540862017	-2.81869136358414	0.00482198584351201	-0.534757712801725	-0.203680583863503	5.31548819401297e-06	0.125142122409302	-4.41581965087777	1.00627957646534e-05	0.30941459743153	-0.309582165822093	0.0128495419515593	0.0180397527269036	0.0873949286607528	0.930357600299096	-0.554847686737697	0.271222753046238	1.95782266153537e-06	0.0394576470533943	-2.00983991104388	0.0444481351529722	0.308494674883884	0.713196482206052	0.0131333834297995	3.34734326851983e-10	6.50425481842171	7.80794484286187e-11	0.673883766680088	0.451424022770687	1.04140763715303e-09	0.000375514334062555	7.1277001452304	1.02059808782811e-12	0.243055785808686	0.0031585925682472	0.0529594029430482	0.981226295473319	1.39762625577392	0.162225329650938	-0.18932580423717	0.192770594083821	0.134044322149631	0.147121083247793	-0.0340235408012657	0.972858378721299	-0.494537488543224	-0.13848634825022	3.27280758194701e-05	0.29986296963824	-3.75554183538835	0.000172966864149722	0.117793344312099	0.113302699471007	0.353923123341647	0.39708688674872	1.26103144994726	0.207297516337774	-0.49460198912703	-0.3841570679471	3.26386894494206e-05	0.002909743686467	-5.16115109488683	2.45435980180357e-07	0.00991859326471372	0.0731207236300079	0.937997702986125	0.58542375521134	0.442836493957228	0.657884004725206	0.0998676891920372	0.215819400489013	0.432359304198721	0.103717899593321	1.71815185329889	0.0857689208510298	-0.424096056013913	-0.404178101648625	0.000478899524729286	0.00165208694193202	-4.78850403830743	1.68029183036299e-06	-0.542122892117952	-0.235723818174787	3.71333947689588e-06	0.0748577540337906	-4.65174667019948	3.29135260815615e-06	0.527595190258207	0.593087635826376	7.47412660144506e-06	9.3035531720125e-07	6.87820706078744	6.06105313001805e-12	-0.490763257616924	-0.439960659651031	3.83714071805326e-05	0.000548747978560791	-5.48880515823962	4.04661689946516e-08	0.0780356141300476	-0.346117759539749	0.539931533612926	0.00778208793417267	-1.47500284484988	0.140211778587826	0.599659101197404	0.305048101114678	1.64022918768017e-07	0.0198907801984664	5.52354234600948	3.3223217116992e-08	0.119240759047461	-0.0526165141770336	0.347998331058773	0.694862955353581	0.388400325754294	0.697719803194272	0.244970397678796	0.15569378809611	0.051059840320934	0.243190194790345	2.22285703629581	0.0262254416380631	-0.545140814301904	0.0701469296368151	3.19788304998911e-06	0.600807935889617	-3.03256735059844	0.00242482979745223	-0.3363040152408	0.207755644054797	0.00658693135656192	0.117605038217935	-0.83268954116195	0.405019844606062	0.0806240405032637	0.117462264768899	0.526529720744882	0.379868963299974	1.07430649227116	0.282685336196119	-0.0636538329925913	0.0858491891944004	0.617285355610107	0.521678646500673	0.100502799725526	0.919945160234016	0.271009209456627	0.162867278065319	0.0303069120141803	0.221883574843743	2.41713151560092	0.0156433638744944	0.109172502115086	0.115771325469586	0.390485515010849	0.386813791624573	1.22564249232777	0.220333239930951	-0.18892227524818	0.253954029581866	0.134890978702018	0.0544022436390716	0.309194754612001	0.757173383762642
Pdlim7	19	lightyellow	-0.092665396739772	0.0113867144181705	0.466441310967857	0.932393691351924	-0.457168083932765	0.647550236695853	-0.0840761848001189	0.012406212170298	0.569933157557494	0.937065470926308	-0.347994953900063	0.727843973142508	0.532666414146902	0.146046959481707	0.00011607819193603	0.356064369082176	3.47477351486374	0.000511284832403819	0.127110462250886	0.0727172970929301	0.316870816200986	0.587500314538021	1.09703419907431	0.272626442508994	-0.0810165215059353	-0.189744610969069	0.524512186593747	0.153697663377702	-1.46842242437246	0.141989514076839	0.365864508690438	-0.10138564215149	0.00294858403076106	0.448884430149248	1.59768570698311	0.110112941278819	0.267028401652116	0.0673853217551052	0.0329229813209186	0.615251380394499	1.8807925355383	0.0600001459655042	0.131001347071741	0.176615808929846	0.302161088288336	0.184760686810216	1.67806689395774	0.0933340407767419	0.347816209258918	0.08339307512451	0.0048595955735595	0.533703275132198	2.46316242227561	0.0137717513141658	0.326286026506332	0.0536931706878326	0.00850641110698396	0.688933787658536	2.1700041148268	0.0300065342271972	0.256990393064002	0.0852149045886244	0.040367205841737	0.52477093540071	1.91568336775575	0.0554054107447823	0.31093978608711	-0.048799222431223	0.0131232218637488	0.718489252272525	1.51990496937737	0.12853486134025	0.313770967246123	0.0846581081675446	0.0122728689242095	0.531236192792777	2.238355891246	0.0251978560236037	-0.533552236166333	-0.370653021510611	5.63238170634413e-06	0.00418137145347453	-5.37271197983451	7.75611650628225e-08	-0.421786679120057	-0.0267948496614664	0.000517998923615951	0.841748781725497	-2.64655213846538	0.00813169686610251	-0.539610565325386	-0.244224897861763	4.20064216683511e-06	0.064666252026048	-4.67970717265286	2.87284935502139e-06	-0.642319830006774	-0.447237385608606	1.05823438919029e-08	0.000431981637996671	-6.78975616224214	1.12323225273433e-11	0.369797533151153	-0.14259695783732	0.00263436161937695	0.285604465233307	1.40161249275196	0.161030994396151	0.652746993183517	0.577222879464005	5.06938911690914e-09	2.10273561475511e-06	7.82657909152255	5.01323973004462e-15	-0.233062397403311	-0.20725539001546	0.0638302388077779	0.118511169935701	-2.4347410233487	0.0149024513103938	0.35425780515333	0.150097858187132	0.00407911709349202	0.260753299695489	2.86205654408046	0.00420901808768232	0.899045273135667	0.887132076724372	6.47347390315596e-24	1.8636056387798e-20	15.6211300925411	5.22708999657428e-55	0.48603169941934	0.185226278617367	4.67175319201473e-05	0.163918749181703	3.94722682247932	7.90616475153536e-05	-0.256014435968913	0.275681294926745	0.0411598999568115	0.036206614288033	0.039650618142906	0.968371671700711	0.575220888283985	0.443020590913337	6.63737259956091e-07	0.000496546771565996	6.16716857999587	6.95236265016548e-10	0.810456947885489	0.354631359623919	4.92224692636231e-16	0.00630678409191045	8.24416460633276	1.66318070403134e-16	0.52308676390034	-0.0672941715275443	9.22604248215564e-06	0.615730627175619	2.87590564794316	0.00402870116660264	0.335890176737829	0.184547532931894	0.00665797000319566	0.165496221057892	2.93352304214369	0.00335138776915133	0.703214216855309	0.330786904129119	9.23211835313346e-11	0.0112064077747631	6.68292187366407	2.34224461768538e-11	0.0685027641293043	0.110248093460703	0.590678178995163	0.410017632272895	0.967764582897906	0.333161955635057	0.780770471848545	0.892402413011402	2.77933587246502e-14	5.25170928037713e-21	13.4172575608294	4.79117523107298e-41	-0.511654945155409	-0.0501431546928797	1.55292539826696e-05	0.708552257705194	-3.4111698478742	0.000646847842353601	0.688342591082397	0.505883781523678	3.26756242120749e-10	5.10057969001013e-05	7.65197327376543	1.97918379719506e-14	0.477768308351416	0.163408996912944	6.54292375092614e-05	0.220329161953136	3.76823138607916	0.00016440827290232	0.190340267703517	-0.241413598203556	0.131933560697375	0.0679053531659801	-0.230309314477596	0.817851423236531	-0.274981601566723	-0.366173322312357	0.0278723289172503	0.00470024933301458	-3.60339312502045	0.000314089927791135	0.0310234221616376	0.141217744533294	0.807730903144401	0.290337975109278	0.925068273094562	0.35493039510336	-0.433180813367327	-0.188710658119228	0.0003497714384273	0.155993934806808	-3.59303675744596	0.000326846460247717	-0.0104789645263526	-0.231960432389511	0.934502237289046	0.079758992224572	-1.30851900056612	0.190697334245301	0.806120640234291	-0.129598163988053	9.26053699339557e-16	0.332245061488978	5.52314353570389	3.32987483806673e-08	-0.453373531527898	0.0156612764228344	0.000168442667649925	0.907110933668472	-2.63941592324935	0.00830490204326904	0.0226154315888315	-0.0632015805853184	0.859209729604208	0.637410345464619	-0.208938820471696	0.834495998554581	-0.407429136703687	0.0305288739293189	0.000833448192497609	0.820040642812588	-2.24660218425649	0.0246654624631627	-0.70927971762806	-0.352100806786874	5.39074026792926e-11	0.00671731742441948	-6.87797750634572	6.07082529538274e-12	0.312590902140008	-0.133335656572241	0.0119098124208031	0.318369945150519	1.09092244670644	0.275307009144873	-0.546346158924698	0.346681470040935	3.01137108411097e-06	0.0076758491360446	-1.50015680162754	0.133573790174541	0.610245122048301	0.799313020607095	8.62765156661467e-08	5.40230334184894e-14	9.75250870227791	1.79964994367022e-22	0.727549425692448	0.370080815727476	9.78478448020954e-12	0.00424470141308246	7.19767314408516	6.12487491861585e-13	0.267701884393805	-0.0464485435764891	0.0324675811611904	0.729171359957665	1.28176065741669	0.199926619283052	-0.282946298412228	0.0880686403168301	0.0234839586035578	0.510930560077435	-1.15233590111206	0.249183069702224	-0.568560771782965	-0.135552071546256	9.528833352907e-07	0.310318775516462	-4.31511560696738	1.5951940023083e-05	0.151220333377008	0.103027600730448	0.232950399736362	0.441533868391	1.39557870049069	0.162841400140535	-0.519710265235161	-0.348158064087951	1.07809813418156e-05	0.0074035377950703	-5.12936084033923	2.90727594039546e-07	-0.0289497119942816	0.137436737214764	0.820361029624716	0.303576507650148	0.570648188156552	0.568238146601535	0.0575514294123729	0.0960261517469444	0.651476607728466	0.473341285465419	0.830480413323883	0.406267217421223	-0.568816604053516	-0.450806962774855	9.39876509337304e-07	0.000383391467158248	-6.16565403416463	7.01924027970197e-10	-0.621415408088854	-0.232208219622543	4.26756146479844e-08	0.0794286748151107	-5.30103564853189	1.15147599778484e-07	0.552868048325064	0.565882565147832	2.16658777948561e-06	3.67071327041278e-06	6.8601549053447	6.87859179866121e-12	-0.498651992429732	-0.502002642284339	2.74582068536912e-05	5.94776918012664e-05	-5.96921210624963	2.38402022123058e-09	-0.0621235726690015	-0.459620736351535	0.625787276983742	0.000283944968911441	-2.97531445743337	0.00292688348326628	0.680362336744239	0.411828184931195	6.24575007394057e-10	0.00131840958339927	6.93674298244112	4.01242845094783e-12	0.414629344317378	0.068070647938911	0.000658321365457526	0.611653218334403	2.81718912868823	0.00484459884195867	0.436894379462967	0.217738212915642	0.000306828445910761	0.100608134321956	3.77876980815624	0.000157605028374483	-0.619588398802733	0.156564718473053	4.79735669802526e-08	0.240531296468588	-3.19760313842556	0.0013857484645569	-0.530983682459728	0.0306624253751687	6.36731481590179e-06	0.819266604940534	-3.13110988199628	0.00174146988306001	0.366332104797718	0.250262466813943	0.00290955625375793	0.0581288912438034	3.49202320388593	0.000479376601104415	-0.122703562404391	0.216136090699281	0.334075277510613	0.103199590750034	0.475365601009033	0.634526408400974	0.301136849599134	0.0589610358243879	0.0156046958295461	0.660196568260308	2.04264532833748	0.0410875605123979	0.0704508653125582	0.18154747155753	0.580135511589285	0.172601898353821	1.36433167499204	0.172463201127245	-0.395647504536687	0.0544164446169782	0.00121245829914976	0.684961092243135	-2.04175774245582	0.0411755678753228
Dok3	25	orange	-0.0834144569574524	0.0410502865611132	0.512270181346241	0.759640354808042	-0.24817389297267	0.803999864981094	-0.15925406477564	-0.229561650547724	0.279617481090434	0.138650326932262	-1.82855505126648	0.0674662915162337	-0.308323498341741	0.405686435122891	0.0349868341410039	0.0076873412151424	0.413285087375361	0.679397754404647	0.384946145094113	0.296879518104314	0.00168450388152984	0.0236335512757577	3.87939309686171	0.00010471741007365	-0.18868996761865	-0.138883088628328	0.135380215663736	0.298467005757859	-1.8030035805025	0.0713876523638039	0.285495322035141	0.328446008310244	0.0222094193206714	0.0118299302791484	3.4398554469269	0.000582024958509431	0.240099192044125	0.23155328452167	0.0560055716022572	0.0803041061128442	2.61132638036085	0.00901917712731964	-0.251772716578569	0.223908658641626	0.044756010133012	0.0910961090437274	-0.227380114642777	0.820128181572242	0.369630725404328	0.299043555415758	0.00264705643845757	0.022588363710418	3.79253049680864	0.000149119930411103	0.446754183137443	0.343063314223914	0.000215108658512718	0.00838031260428884	4.56810901045791	4.92144073764959e-06	0.421157479698097	0.287754034684785	0.000529143379007747	0.0285010654817373	4.0673707707623	4.75465603692151e-05	0.398638005051805	0.339980464577227	0.00121217640603879	0.00966734086228849	4.18748993952818	2.82056519470664e-05	0.407983794819304	0.281942064516383	0.000903025176782283	0.0336057920822173	3.91204472082327	9.1517958895589e-05	-0.503688162754624	-0.448689827342003	2.20800259820114e-05	0.000411573198941248	-5.64196071081377	1.68124469932951e-08	-0.247034422275259	-0.0314770183173197	0.0490747588488556	0.814549119825363	-1.57109556391849	0.116160452872652	-0.40434797698652	-0.395683124881762	0.000920502893641263	0.00210951176616629	-4.60225834129839	4.17934352120844e-06	-0.484942795913771	-0.527673845089359	4.88621737381535e-05	2.07738680712297e-05	-6.05339042462702	1.41828558958336e-09	0.460234487227978	-0.271304991517836	0.000130034596555788	0.0393955697892694	1.29809143333547	0.19425591771053	-0.504571311490912	0.0830328978027148	2.12443444344903e-05	0.535478012279263	-2.65206458528058	0.00800012374626511	0.491531490200341	0.0633568957359824	3.7154465151842e-05	0.636581905335366	3.33159277143312	0.000863505132690369	0.50527125045581	0.332315534525001	2.06029876624997e-05	0.0108147433832373	4.92551640990706	8.41378489165773e-07	0.151059965796376	0.52954580675666	0.233452080223714	1.91751678323216e-05	3.96696639511968	7.27932515311808e-05	0.35599649549834	0.0690582699414765	0.00388845739682943	0.606483930388684	2.4388490646245	0.0147341209137071	0.887528503581878	0.569328264214747	1.54531105444161e-22	3.10585749828842e-06	11.2725557358409	1.79288910966267e-29	0.536391680009265	0.637069767890023	4.9124710651603e-06	7.59076923274403e-08	7.32121239533301	2.45740527810142e-13	0.252956735649687	0.338653370346594	0.0437271257158031	0.00931446699854261	3.30528078143542	0.000948812952297936	-0.102791523231987	-0.181121970819153	0.418935789799728	0.173627403886592	-1.54344644815704	0.12272249131481	0.467554924098165	0.147881037901351	9.80586114510374e-05	0.267941221458327	3.61079676010515	0.000305257804020054	-0.30590031988678	0.080202490781183	0.0139631855910383	0.549524442965318	-1.3341985619918	0.182138790698843	0.0511027589884135	0.187620831284893	0.688400448995577	0.158441604140164	1.28947404612038	0.197233333605608	-0.369202253469946	0.294217005940033	0.00267991540870587	0.024975227901601	-0.553243713085575	0.580096537941992	-0.392067650491703	-0.0151013955231061	0.00135508519324175	0.91041779660381	-2.38631095538887	0.0170183545034238	0.148966773416552	0.29968692767476	0.240068835783477	0.0222852689213786	2.47163360525744	0.013449728360807	-0.142089971670082	-0.00932325835973648	0.262709521403544	0.944623764631435	-0.845848541373246	0.397637242216188	0.35189611055897	-0.286638611847062	0.00435133225456156	0.0291499049386195	0.486280006226604	0.626768652972562	0.0800898219792624	-0.219172790207753	0.52928205059282	0.0983307618780977	-0.731999572898829	0.464168828459955	0.201811989618891	0.186302893484141	0.10978111394839	0.161439242715257	2.13675154986688	0.0326182047375003	-0.508727498253266	-0.287814952999182	1.76913406822872e-05	0.0284659807714614	-4.69082855654106	2.72100903719218e-06	-0.400772541856305	-0.358498917466302	0.00103176621436414	0.00572177350474124	-4.34907265262778	1.36714418035018e-05	-0.262488079349873	-0.331750060360344	0.0361342979911776	0.0109582267591945	-3.32097216947433	0.000897044818380665	-0.568433046940831	-0.149636075157384	9.59440078983591e-07	0.262239798588404	-4.39013859911112	1.1327843625301e-05	-0.18285359040872	-0.0975586328446744	0.148114867561418	0.46627625962583	-1.54754458403714	0.121731982357013	-0.313891312652052	-0.104611124986792	0.0115425818006311	0.434508885866282	-2.36430551600966	0.0180639090015144	-0.100858167059612	-0.325130567271418	0.427784969482029	0.0127641269004242	-2.34868318279671	0.0188399294903333	0.0917021895944138	-0.150954341694342	0.471106978249782	0.258011280929616	-0.292912268360752	0.769589211146274	-0.439925159515386	0.0152093589824722	0.000275411622155788	0.909780005357787	-2.54826656162928	0.0108259714150275	-0.137484578383624	0.22770767621131	0.278651608686452	0.0855992713246429	0.456053699878926	0.648351363279233	0.396426422030134	0.425223782065736	0.00118327716117133	0.000876723250181805	4.73774640519457	2.1610800932575e-06	0.470527048470495	0.279969048866376	8.72818586324757e-05	0.0332927948695165	4.36581187509674	1.26651450694234e-05	0.283827271828253	0.227712815058178	0.0230366341976677	0.0855920166626411	2.85133777545777	0.00435356948800654	-0.311194192314678	-0.0932931523966578	0.0123154508538307	0.486081819364285	-2.28718090419305	0.0221852661398043	-0.029782584623514	0.104870431561685	0.815282685384279	0.43336454094629	0.391098535046954	0.695724403438947	-0.389891210585153	-0.562911767952636	0.00144900755531869	4.23316029368612e-06	-5.66323028664893	1.48549584223527e-08	0.0465510683076203	0.11085338435994	0.714912260739977	0.40743615593713	0.848374416028468	0.396229486079356	-0.0607099586472749	0.139934231178489	0.63368452914322	0.294788917245413	0.406918141803026	0.684068111001347	-0.428612230919157	-0.458651909551197	0.000410095474088903	0.000293590274334495	-5.17360684902772	2.29617714600516e-07	-0.336670355907251	-0.369661157665487	0.00652460174880666	0.00429168425334743	-4.00383337196811	6.23242704275784e-05	0.63266371488408	0.761807465505182	2.04150164708771e-08	3.79861846945866e-12	9.44688161065784	3.49075252780367e-21	-0.427267545883146	-0.479755071894465	0.000429575160952863	0.00013860061671594	-5.30764726346263	1.11049278565749e-07	0.264120213334913	-0.285018634300646	0.0349511601784299	0.0301142307182754	-0.044869016701393	0.964211713052427	0.307914830385683	0.322708797971899	0.013315059315937	0.013486029999341	3.54278226511445	0.000395929455000735	0.169485861688304	-0.0335423021329605	0.180612096053802	0.802618260940825	0.77529621598619	0.438164644842626	0.33001731463883	0.175532942503415	0.00774096849275547	0.18751102796231	2.84744816339895	0.00440712708701528	-0.430127430824323	-0.0637232818499361	0.000389112263073921	0.634629379654337	-2.89911629708625	0.00374216063210332	0.773864727895061	0.378677093130979	6.49897931212842e-14	0.00337711026511215	7.84293180396677	4.40147054555497e-15	-0.0696421330801364	0.0262053534280651	0.584501731063388	0.845187040543554	-0.249682233808254	0.802833098501155	0.634384422825499	0.314498131756297	1.81895286709998e-08	0.0162006723689369	5.89123413481899	3.83321986116518e-09	0.660158206859643	0.480831722991814	2.95234466997386e-09	0.000133217239437178	7.18885475898376	6.53370306425446e-13	0.610707777225715	0.119533831426926	8.38426445985874e-08	0.371463282172957	4.58893965782678	4.45503175654754e-06	0.803977127982779	0.0752361575273119	1.25829255259497e-15	0.574589671922089	6.57774176383715	4.77646832945189e-11
Ddx41	13	salmon	-0.148057557843144	0.00048136865574098	0.242982727165248	0.99713864155638	-0.827906451412563	0.407723481052122	-0.135159219011158	-0.236567667276565	0.359698577807125	0.126676961852585	-1.74397765956813	0.0811629854788415	-0.151491124373996	0.00615809382373249	0.309397908959992	0.969125637179521	-0.69661934702973	0.486041044848436	0.32366982869352	-0.162308086760837	0.0090817218606821	0.223496122564847	1.00280962873888	0.31595272217745	0.0537960116634772	-0.0776515683600235	0.672884999737242	0.562333386202314	-0.111909381428694	0.910895258028706	0.354948153992831	0.231390026078547	0.00400244678367997	0.080523511574098	3.31314628351103	0.000922527152900145	0.292013835332176	0.115340560624785	0.019214124006304	0.388594948052109	2.2876497208342	0.0221579279118212	-0.209094580605515	0.00511099581355368	0.0972825855124187	0.969626223390452	-1.15457005706532	0.248266534372768	0.332571015381165	0.21615836843315	0.00725245343692115	0.103163205614944	3.08700029773882	0.00202187394191379	0.356384816988437	0.215505404538125	0.0038469697968413	0.104233783611283	3.23383055357549	0.00122141899442403	0.315319727506978	0.182171533287077	0.0111505385547114	0.171105820298404	2.79239170440395	0.00523199777629079	0.438257925932155	0.268317802540543	0.000327571319753217	0.0435864410308915	4.03843607736767	5.38087519912852e-05	0.353844835541613	0.262408296983772	0.00444138107687961	0.0486148609315111	3.45150271954366	0.000557474138561888	-0.798838308901313	-0.639168739625342	2.58478757846088e-15	6.6683022427417e-08	-10.1033286505662	5.33982887654416e-24	-0.151272746399842	0.627074318139866	0.232786597104874	1.38843520545657e-07	3.04884880092329	0.00229720066657585	-0.465119795334473	0.293278249399299	0.000107787250978184	0.0254633271615616	-1.20635382334434	0.227681092708822	-0.654177257915843	-0.225201606233361	4.57243803943992e-09	0.0891951639585522	-5.56958128696176	2.55352238265809e-08	0.56214835439814	0.392462550458417	1.33975093750278e-06	0.00231050912099525	5.73534970120078	9.73113534814327e-09	-0.479645006157673	-0.47740781056349	6.0656298140359e-05	0.000151034722524922	-5.6588639281229	1.52378306575864e-08	0.614199886141397	0.317286078564934	6.74552165567032e-08	0.0152307613344269	5.72342971766818	1.04394765860538e-08	0.829772888971886	0.555815330714114	2.38901089336102e-17	5.91780653077999e-06	9.92768932315598	3.15481392297539e-23	0.275119024515968	0.00532682185200085	0.0277911394280791	0.968344247750271	1.60048855984508	0.109490242822014	0.449596845868911	-0.287223784599575	0.000193781931849461	0.0288079857705572	1.132043995541	0.257615938313183	0.523741387095176	0.0468316561474127	8.94987989805514e-06	0.727024091193948	3.48554325720795	0.000491138807440581	0.469414152985204	-0.119670569854776	9.11823927263766e-05	0.37091242549559	2.19947997102098	0.0278438117714597	0.44677087504687	0.436746111766291	0.000214977391379445	0.000608897678407026	5.15369023990087	2.5540971005902e-07	-0.25490274041963	-0.64786898342503	0.0420784705752731	3.85619736103387e-08	-5.53424960463181	3.12563598334973e-08	0.571574922152865	-0.223118175725535	8.0983151245187e-07	0.092273827962272	2.41743231889223	0.0156304404790933	-0.287471152570352	-0.375684095180279	0.0212623032984454	0.00365947561985015	-3.73726156763351	0.000186035364455613	0.207006019713881	0.256043087286865	0.100747706953277	0.0523807754338099	2.55514230956673	0.0106144391695793	-0.100157529869135	-0.0597282829757184	0.431017878140601	0.656050265922313	-0.875958544263047	0.381052570928152	-0.362316329916034	0.281737375654534	0.00326023608369707	0.0321493221079556	-0.580992085228127	0.561245787867864	0.047413417671402	-0.473475216563542	0.709862432608528	0.000174175672171811	-2.45850647257014	0.0139516261607557	0.00130888846918153	-0.287949387952891	0.991810073650954	0.0283886836403947	-1.56073708205069	0.118585798066406	0.273574844140384	-0.589550132310794	0.0287149748853036	1.12008147270392e-06	-2.01921767813671	0.0434645996993989	-0.0475011244367027	-0.41474216949446	0.709349522398659	0.00120815031186271	-2.5999469004883	0.00932381864508349	0.503010849964515	0.677762615833621	2.27414979701122e-05	5.10259448381985e-09	7.44610280348311	9.61379015488738e-14	-0.60044875650104	-0.243557627421865	1.56473083422658e-07	0.0654236052942556	-5.17840270015624	2.23793743175898e-07	-0.624334736649816	-0.564383557903438	3.53419976278612e-08	3.94517468919063e-06	-7.45858872800354	8.74541185491674e-14	-0.214301822705613	0.109840988849324	0.0890477480892505	0.411759180869457	-0.628389780652565	0.52974863001529	-0.635011352675849	-0.240518223180682	1.7437349099233e-08	0.0689638090374047	-5.47267230766628	4.432993811218e-08	-0.214138919522346	-0.232485614149372	0.0892967844915174	0.0790601736158786	-2.46412746271928	0.0137347258589936	-0.277698539869679	0.227123894713422	0.0263036813200229	0.0864265651288546	-0.364695234099733	0.715338916587435	-0.0927763096796049	0.501908327191129	0.465905672438377	5.96988269472878e-05	2.40208956457736	0.0163017165646819	-0.0617086013073564	-0.504084394442336	0.628101256054834	5.47847380242785e-05	-3.27956671018173	0.00103966626902623	-0.561360369481547	-0.368443854875728	1.39635374165031e-06	0.00443057259803508	-5.58032080691073	2.40075372350266e-08	0.0552930516464145	-0.0871045241886686	0.664318641384202	0.51558559324005	-0.153911834864813	0.877679252425189	0.455532411331296	0.14431139835795	0.000155361109121947	0.279791590570431	3.5064355780929	0.000454151357184691	0.657268731717316	0.302549452687109	3.65156640316816e-09	0.0209780912759433	6.0400022600413	1.5411206905835e-09	0.609826770312421	0.822460082146595	8.8534604035674e-08	2.43216100445732e-15	10.1068569244963	5.1510338363987e-24	-0.147929246068734	0.543418095384799	0.243395890534832	1.04343955993456e-05	2.39276663618278	0.0167218730208408	0.105326113476049	0.131803572877547	0.407495387836301	0.324012362267194	1.29013432842909	0.197004022706071	-0.480172049083198	0.0842629461620801	5.93749257506446e-05	0.529429033817032	-2.46616066754188	0.0136570060281194	-0.0580982519535752	-0.00749787140696153	0.648382087885807	0.955453493059913	-0.363517821291858	0.716218102684791	0.157205026256906	0.20352348196025	0.2147595310106	0.125439857028995	1.97479533969985	0.0482913781310518	-0.475361177714154	0.320891150749371	7.20587107108146e-05	0.0140506530418176	-1.11822281619922	0.263471841966995	-0.427312045285739	0.0486707927522866	0.000428917273700521	0.716745380772767	-2.28451619636485	0.0223412118285613	0.643910243991642	0.21416709150132	9.47580048293677e-09	0.106454849325552	5.40945128389263	6.32181440861826e-08	-0.509200877437414	0.231532598118384	1.73237510267336e-05	0.0803318807099042	-1.87935656077655	0.0601958234635443	0.281176619554968	0.384019277697642	0.0244047843812899	0.00292075238961081	3.75067573391449	0.000176358651960341	0.435823281432829	0.185200486499666	0.000318691681272627	0.163978490400631	3.59192665990138	0.000328242235522663	0.318520973888963	-0.0495570437324582	0.01031359283316	0.711809869126472	1.57491724533193	0.115275547482577	0.415661245403777	-0.0337704910940362	0.000636164468670669	0.801302733803821	2.28461237466549	0.0223355666861293	-0.536619228586605	-0.145347658135323	4.85866605551997e-06	0.276316315818548	-4.11188577200797	3.92440464330509e-05	0.358601025171599	0.177849674407474	0.00361761601355025	0.181662367124227	3.04067520799623	0.00236048309506463	0.0738174332384476	0.0764183842254814	0.562122216143225	0.568575456086546	0.81690502455305	0.413982706174924	0.370776108868663	-0.125883241109033	0.00256097497478528	0.346407060929003	1.49799268409204	0.134135151235485	0.598580776370063	0.0105895117993515	1.74888706499781e-07	0.937117013880922	3.90298635679345	9.50130603339828e-05	0.685103171276522	0.474399348698759	4.26094884080651e-10	0.000168463637502018	7.39850653596035	1.37724615104229e-13	0.330624884453031	-0.31343627586891	0.00762220674433173	0.0165837268637819	0.19638530149357	0.844308599968509
Fam193b	48	darkslateblue	0.229903463579851	0.422750606594903	0.0676182294939093	0.00094650760219508	3.69000489477184	0.000224249737071357	-0.328833518436258	-0.282237415068854	0.0224867640844045	0.0666990203285734	-2.95140693236915	0.00316329859198445	-0.0656591913663537	0.329825770828869	0.661031600119703	0.0329165012860883	1.22040260298233	0.222312291094125	-0.138691619772344	-0.0767204400053161	0.274412545004843	0.567043549275874	-1.18397713933702	0.236422112339352	-0.174008531746717	-0.428667906678084	0.16908546787364	0.000787267227683199	-3.40370137988455	0.000664793887139311	0.162186841998032	0.0109912366468498	0.200397867187133	0.934736566731901	0.969225815935199	0.332432533174893	0.0524051001483453	-0.121079169445595	0.680881383793333	0.365266578362216	-0.351802657268929	0.72498626559329	-0.189013765683085	0.127000968731868	0.13469866728056	0.342107278235792	-0.389517944317308	0.696893039086097	0.288469958621952	-0.129941701642496	0.0207967304844747	0.33095407911501	0.961553489848126	0.336273944108594	0.323985736829745	-0.00154454476403422	0.00901050042624905	0.990819072911176	1.86311863771015	0.0624455765916726	0.239025585470432	-0.047282137979956	0.0571463274210759	0.724501898287704	1.10670884730486	0.268419828985631	0.159562806820664	0.00328195848333505	0.211610079144903	0.980669672497057	0.906020223238235	0.364925148479522	0.365852312642316	-0.0408324688927136	0.00319138344550857	0.762976535413725	1.90439756027964	0.0568584267144006	-0.388849082765312	-0.406897529051649	0.00149601846720108	0.00152568450954819	-4.57058595796403	4.86362372729834e-06	0.303308339100226	0.33101765682779	0.0148369214544215	0.0111465105255801	3.56371813497329	0.000365638574703585	0.141945923494151	0.387723784887214	0.263198653919864	0.0026373047345911	2.96054510465585	0.00307095150758247	-0.0499211179782584	0.0621818830817873	0.695248769510577	0.642860253187658	0.0512804040740363	0.959102082840714	0.130200514614318	0.433014589349322	0.305151849589649	0.000686162662317109	3.18221032058514	0.00146155640660028	-0.344090199872372	0.0430558860401037	0.00536882103622412	0.748275059116802	-1.76932319216363	0.0768399552387842	0.0400077308842678	-0.473818501798815	0.753612649727276	0.000172033472762181	-2.50216058748534	0.0123437920503851	0.275234556186482	0.21513794940141	0.0277230373074776	0.104840014671598	2.72946826169257	0.00634365551271978	0.0590130111522452	0.320872111870145	0.643218621948624	0.0140566729511906	2.08900715068367	0.0367070794888615	0.014162200172263	0.157906166782879	0.91156073713364	0.236475038284161	0.921468470466335	0.356805895201702	0.335017229796729	0.2375858818149	0.00681002508325213	0.0725228304595736	3.22187031558236	0.00127356765509677	0.0213694056717916	0.0365562938707457	0.866894078874856	0.785287586521212	0.312521892765903	0.754643927652951	0.198523538862493	0.455265541989432	0.11581530914079	0.000329695663566895	3.72004149126338	0.000199190051959414	-0.389532015888985	-0.213344034232895	0.0014650588488508	0.107838812604076	-3.43625492306818	0.000589815710551094	-0.0551630376736754	-0.367344958478161	0.665060932649559	0.00455933866948689	-2.34652964694266	0.0189491586364016	-0.200000593357302	0.172273136680784	0.11307424147277	0.195967739881355	-0.208004705438226	0.835225293301766	0.265860678648088	0.319172885483945	0.0337252207395308	0.01460294727092	3.26672030837513	0.0010880111459447	-0.0030699045031796	0.309572898662087	0.980792593278367	0.018043380896415	1.67657439598101	0.0936257370300002	0.157677950861028	0.303040472470126	0.213365891998892	0.0207605291455551	2.54082129417882	0.0110592429729319	-0.181486441220183	0.0463671165772115	0.15122294514925	0.729628008977487	-0.776264607418664	0.437592765868019	-0.310029607994628	0.137902735861247	0.0126627477305161	0.301924144424976	-1.05051179979071	0.293482868713615	-0.111067796027082	-0.217963327797568	0.382261176330658	0.100248087092618	-1.79311817915085	0.0729540294018461	-0.456458181815097	-0.613621846235024	0.000150042676807096	3.02805879558286e-07	-6.52584052375994	6.76212395935762e-11	0.531678697461223	0.346741361059077	6.160085913343e-06	0.00766463652963192	5.21292468819344	1.8588637639807e-07	-0.215291876395724	-0.408202959665859	0.0875459336776986	0.00146814257156846	-3.51136475732766	0.000445812237349337	-0.533476228958555	-0.533580898235151	5.65294184476181e-06	1.61089851901795e-05	-6.46194855600252	1.03363241696123e-10	-0.173077285571284	0.372046019286013	0.171413712409723	0.0040306719032392	1.09444404443176	0.273760275787129	-0.0229852923085222	0.149988429365258	0.856931235151847	0.261105041903733	0.671698141603155	0.501775884708443	-0.140187498261889	0.0635955674071311	0.269219027201831	0.635309708894362	-0.448734361395556	0.653623293942815	0.062024035382517	-0.169770762920916	0.626341993975755	0.202641474337455	-0.561346470861107	0.57456136770888	0.182623885416312	0.0918652559656772	0.148633724166051	0.492809350737401	1.51582216081574	0.129564326882357	-0.419449460755636	-0.538874793877141	0.000560503444780666	1.27734408499194e-05	-5.67741619334361	1.36744484020932e-08	-0.0440264130855638	-0.189946324983567	0.72976581097217	0.153252613186594	-1.26274523765428	0.206680750856168	-0.214809908888553	0.306770191360393	0.088274521816152	0.0191695798357909	0.46234651568521	0.643832847329165	0.0983708661742359	0.319053641768592	0.439324250438855	0.0146419566373019	2.29881730112501	0.0215153159550831	-0.0635581273896562	-0.413631016518584	0.617815634342822	0.00124917696101618	-2.68252979370778	0.00730676430489696	0.405142540169997	0.102147665503013	0.000897300388545379	0.445464707224903	2.93535420718717	0.00333167133776139	0.0791554996447128	-0.325928437483875	0.534112840958337	0.0125336938230638	-1.34829211129049	0.177564448397973	0.0638296639381646	-0.0595435187070302	0.61631163142528	0.657047819755101	0.0404245178835653	0.96775468377758	0.0715062838464565	-0.090395724709983	0.574460012854937	0.499783401272633	-0.0808277161513964	0.935578965877047	-0.0866286843125542	0.00204854773287855	0.496091925568067	0.987823427790467	-0.47270020088904	0.636427083251218	0.14973550316622	0.192829550422435	0.237623996250761	0.146995062314585	1.87330251565688	0.0610266226984705	0.101529766859219	0.00452017539553834	0.424699017086693	0.973135992859959	0.591167008320207	0.554408525789442	0.111292402074161	-0.167339493042273	0.381293449090792	0.209278348361384	-0.271656888570073	0.785885852932545	0.20621582802746	0.314606540468551	0.102083448563719	0.0161619939671083	2.88804145131492	0.00387648783603577	0.0832325000282532	0.223446552587259	0.513193988414888	0.0917831518844219	1.66715083617281	0.0954844158103517	0.27907174778103	0.2637985081885	0.0255395902820528	0.0454040097221188	3.02583300132179	0.002479492067507	0.109116668917523	-0.0481209502095529	0.390729374082182	0.719813252322094	0.355135519834318	0.722488067753014	-0.118017419508003	-0.095734144593272	0.353001857118763	0.474693960780795	-1.16830326432054	0.242684459109938	-0.0623450971254689	-0.0178323129242511	0.624553472579239	0.894303300375694	-0.441943341303275	0.658530206443431	-0.00551464845363249	-0.385380064751672	0.965503854804559	0.00281363586607917	-2.18097468889271	0.0291852886539393	0.369366896118285	0.402402640590298	0.00266724640493504	0.00173959054810515	4.41545733105837	1.00796661491303e-05	-0.266155766667817	-0.0869826320373514	0.0335209677821843	0.516175645076536	-1.97988631563302	0.0477163044106565	0.166583375296641	0.26277362899261	0.188303232941278	0.0462797737879174	2.36008837631854	0.0182705818733304	0.0543572213570074	-0.219593538487296	0.669668719430021	0.0976704837271665	-0.878270105991952	0.379797154672319	0.163300882412028	-0.111253892721119	0.197282147274221	0.405733242290897	0.326287454205199	0.744206879380941	0.255669923376559	0.16538506765123	0.0414427744480721	0.214723481842088	2.33905118381436	0.0193327846778967
Tmed9	13	salmon	-0.114587584820677	-0.16264163032516	0.367265190636612	0.222533299769416	-1.50914106726968	0.131262736687179	-0.216145033342164	-0.122687647306238	0.140070519516722	0.433170563308104	-1.61151065197043	0.107068467421122	0.0474323291949543	0.0653585887572231	0.751545914235176	0.68090429444534	0.517870015452444	0.604548963755736	0.410853351894834	0.0208171653681335	0.000745494335040058	0.876739039936525	2.54126438924386	0.0110452361624954	-0.0578499077368381	0.105416136895101	0.649786760786589	0.430961839077307	0.237435197136923	0.812319186915538	0.374213676350813	-0.0140098020211834	0.00231741810933683	0.916869443144056	2.11574191210576	0.034366763866989	0.392808562794704	0.259891790682877	0.00132438429079139	0.0488167107229966	3.71877125134405	0.000200194239409583	-0.0653925870222498	0.434038900873477	0.607685493477717	0.000664116041777378	2.09520978895619	0.0361523474722186	0.405083237107639	0.0745952360506518	0.000899013695895437	0.577862357298206	2.7880082357634	0.00530331955697408	0.386614434306469	0.0384775689559171	0.00160147437590753	0.774293341069611	2.47431329812876	0.0133492573940045	0.353539883330747	0.152508469476351	0.00416022602582713	0.253085594386226	2.87054163416379	0.00409769230815519	0.433852493009727	-0.0244893696343149	0.000381916172655705	0.856507635404501	2.43756919692483	0.0147863839361997	0.375756871170815	0.0699534717006053	0.00240688208433998	0.605106859434062	2.54950384463282	0.0107876321626741	-0.654993523755339	-0.612518498497838	4.30991537105396e-09	3.22285175256207e-07	-8.13763270548241	4.03081474133811e-16	-0.428259212114529	0.583531343731075	0.000415129993885275	1.52829517901931e-06	0.984952988865295	0.324647163368954	-0.684199783512107	0.195198265602896	4.5855639416128e-10	0.141998039929062	-3.61372170702264	0.000301833027675697	-0.791540030861192	-0.341690381222348	6.93884457311911e-15	0.00866198793781724	-7.8721659575043	3.48553366553111e-15	0.616907312400626	0.189150090849332	5.68846805036818e-08	0.155014938481752	5.02186013585664	5.11734431938975e-07	-0.231482792723621	-0.418948108259988	0.0657024499487149	0.00106359441063801	-3.67484077672606	0.000237997790931333	0.393436399367168	0.0219050972831239	0.00129886040583845	0.870351344475263	2.43133606230558	0.0150432542787973	0.756133534959293	0.727982699824504	5.05179778056445e-13	9.48809079954523e-11	10.3876588058362	2.82194890933144e-25	0.43761424652291	0.00531731084073037	0.000299083474658072	0.968400740137123	2.64095567788924	0.00826725339449884	0.596540175951046	-0.0123049118765344	1.97332705860764e-07	0.92695636885888	3.7641632380602	0.000167107700594902	0.468731437717647	-0.171215101031976	9.36540215049669e-05	0.198770098481822	1.91589563583437	0.0553783811074651	0.711668881209737	-0.184457723577989	4.34489385321331e-11	0.165705776522732	3.97105299033564	7.15556597498173e-05	0.573415631414872	0.641166141693357	7.32665287251429e-07	5.88939431624076e-08	7.65584936325822	1.92038722585832e-14	0.125934642598464	-0.676438294398531	0.321404727603189	5.6085830185055e-09	-3.64744172782124	0.000264864354871881	0.77784095202378	-0.0656305007508366	3.99982365380084e-14	0.624505676377801	5.44202682063188	5.26777417892009e-08	-0.0140319774878849	-0.119007442970221	0.912370731446573	0.373588465899625	-0.710858488909734	0.477171931826571	0.292555014591811	0.722358403074393	0.0189817254740152	1.54725287537331e-10	6.50670145584035	7.68188626786703e-11	-0.124195241625156	0.0757384405727676	0.328187176976604	0.572030884309688	-0.293539276249746	0.769109982857548	-0.615206346190169	0.445299168021394	6.33258138537817e-08	0.000460646888471216	-1.45982457078312	0.144338293858227	0.379819339293468	-0.450996972567832	0.00196437749321548	0.000380950023346982	-0.345149229180929	0.729982185242622	0.100635131666687	-0.0337766759399118	0.428812611050672	0.801267085296736	0.383418401894787	0.701409561227607	0.48363287494362	-0.626006153960619	5.15626217435251e-05	1.47911827359829e-07	-0.950113604987609	0.342054530980016	0.0983269366997172	-0.453506345586732	0.439529605724956	0.000350006057433458	-2.03886822726735	0.0414631807013935	0.167580550777878	0.613221628722757	0.185634741290676	3.09740186818996e-07	4.72042790559891	2.35349014630607e-06	-0.557934411294251	-0.246942830526883	1.66953371302807e-06	0.0616538116928291	-4.84101515755122	1.29177517838395e-06	-0.254234954985896	-0.522708738925491	0.0426383370097604	2.56313365347636e-05	-4.51664497619112	6.28271083915084e-06	-0.0049332245255694	-0.0975953372050865	0.969139000096499	0.466107747096305	-0.545542298450086	0.585380597275224	-0.781771295635948	0.0214223204253335	2.4511724031637e-14	0.873184935141515	-5.73227687838004	9.90913404495831e-09	-0.215942299007395	0.0574534306105003	0.0865702053478736	0.668373403028052	-0.917195063522257	0.359040433142781	-0.351104326167869	0.190253015006708	0.00444612518200723	0.152577778043795	-1.02257311043036	0.306509728717935	-0.46186350574305	0.148918554851791	0.000122186101314248	0.264560806144125	-1.98817989539943	0.0467917976594231	0.356664363064121	-0.386659265188434	0.00381734688829967	0.00271613841998658	-0.0811204464876088	0.935346165328095	-0.614421801217437	-0.180912727130715	6.65234388391713e-08	0.174133326633201	-4.95444038500005	7.25387513460692e-07	0.110033286365068	-0.0235000488532554	0.386737351899713	0.86100169669869	0.49075653434275	0.623598655681438	0.630803471143222	0.339697478734242	2.31098378277567e-08	0.00908549276846328	6.00732591699443	1.88608140087465e-09	0.649436906410453	0.166135911490409	6.42318103372354e-09	0.212619957276705	5.19858846246245	2.00807554370364e-07	0.0776725790623804	0.472964563659633	0.541824408101727	0.000177407462730652	3.15254492718714	0.00161853912742878	-0.513683223537683	0.245443322062024	1.41782133358184e-05	0.0633015077775482	-1.83510441467754	0.0664902199528562	0.160016409231405	0.581785808468507	0.206568384477349	1.67048405767914e-06	4.41834222613571	9.94608457576778e-06	-0.6041398730183	-0.212535598988391	1.25326662034099e-07	0.109211639732503	-5.03747709136885	4.71707995864196e-07	0.388164170251106	0.00052840515969174	0.00152765703650179	0.996859047839956	2.28355672726161	0.0223975953895221	-0.0152823771145376	0.446421437375527	0.904596944551897	0.000443845627751866	2.45600101835149	0.0140492759307774	-0.666718535649839	0.192313244851008	1.80639929262427e-09	0.148101412102124	-3.45054796165644	0.000559449751894092	-0.669420795528348	-0.302101348671622	1.47019702725687e-09	0.0211783219125595	-6.15823038488807	7.3562289543945e-10	0.797811240316453	0.281939137363404	2.97736311773595e-15	0.0320209612415003	7.61653727198511	2.60571372382266e-14	-0.694484055847008	-0.190785185215781	1.95674042387627e-10	0.151412025224132	-5.7912202938373	6.98768527207103e-09	0.317707217070468	0.165830588372966	0.0105210007739616	0.213473580804697	2.71799452723256	0.00656789244871354	0.644096824696242	0.247227371019516	9.35342142420485e-09	0.0613450857277269	5.59602042978849	2.19327867890257e-08	0.465809846416311	-0.0800460160287959	0.000104943924937477	0.550306102360714	2.38561028208046	0.0170508092416327	0.648394106038713	0.0267614640709301	6.91632246301169e-09	0.841943426650485	4.44286791380023	8.87676643055108e-06	-0.660473498886293	-0.153500985516682	2.88425425472051e-09	0.249973454234994	-5.23759527930559	1.62682320456963e-07	0.133849469627061	0.0114097224211535	0.291679268894445	0.932257405504002	0.810118472061303	0.417872088639152	0.118211119485035	0.242173040810288	0.352206669660361	0.0670178117010208	1.9686944483155	0.0489881892136844	0.448087928577546	-0.234434193864567	0.000204848196153529	0.0765095931083949	1.42134696578883	0.155215916147254	0.773071203379166	-0.048431266312918	7.15162820766006e-14	0.718081286167515	5.46671971441727	4.5844008487053e-08	0.754164648274887	0.565084907594567	6.27590975148733e-13	3.81446311397595e-06	8.85857035855501	8.1047079408974e-19	0.216807559190764	-0.109495923578093	0.0852854910355931	0.413238669407109	0.644869102412494	0.519012016078413
B4galt7	3	brown	0.00564791132220488	0.0186282452497243	0.964670772193497	0.889614376180365	0.13002938652135	0.896543176976461	0.154315996925289	-0.0967213113146595	0.294989056316857	0.537232051694013	0.306735800511609	0.759044477620016	-0.185370306516084	-0.286711610827887	0.2122291706902	0.0656377720248183	-2.20876194774201	0.0271912030767508	-0.0580408972078285	0.0661458363771671	0.648706386950147	0.621781913991566	0.027001021707863	0.9784589191246	0.0523487125351002	-0.0152697653340633	0.681206304104479	0.909423181105118	0.210925693240502	0.832945254821569	-0.234040650790141	-0.00460898765625625	0.0626924896880914	0.972608369563035	-1.35207786321093	0.1763504080665	-0.049235087097337	0.165135412835834	0.699235931461828	0.215426123833375	0.607538712787471	0.54349345939559	-0.2663514781031	-0.106436686349701	0.0333860710965305	0.426488669334577	-2.08497561936862	0.037071513669543	-0.0591763394445252	0.0433497047678084	0.642298453117508	0.746614447624059	-0.100336393954113	0.920077265068797	-0.0389131468184043	-0.0384179310664926	0.760148910640159	0.774633961861986	-0.420157374463407	0.674370491462148	-0.0500768237572129	0.115697984728738	0.694344957769825	0.387116703220991	0.335920687908792	0.736930675975745	-0.156496519566547	0.0378228817551955	0.220634695716204	0.779991549091163	-0.673002023074648	0.500946003860168	-0.0184009423266831	0.0147806122061679	0.886179361926913	0.913103483326094	-0.0241181679579934	0.980758351602546	0.0835341397596941	-0.430596660220158	0.511663005636575	0.000740851971887695	-1.9712343703688	0.0486970742636334	0.643689510357397	0.549872770068762	9.622540033229e-09	7.78849335057931e-06	7.52746806455026	5.17336557666898e-14	0.549038583372414	0.253633266967065	2.63087244976586e-06	0.0547181617833834	4.80737747405413	1.52923083946719e-06	0.417177788838824	-0.229431460396942	0.000604827771218083	0.083192748234792	1.23755395698025	0.215881495787463	-0.362906369889735	0.289872452425053	0.00320646367981937	0.0273020814571612	-0.53789846056335	0.590647151285783	-0.527688542859941	-0.404116325690177	7.44136991232047e-06	0.00165506414567539	-5.53564365871031	3.10087446450392e-08	-0.0433415997926092	0.0619795538225227	0.733812221519131	0.643943867456028	0.086918808761328	0.930736048870982	-0.105250777763236	0.350499715367465	0.407832788531246	0.00698896780561034	1.34857065110183	0.177474912821087	-0.489185642271047	-0.0707757208939587	4.09870000103003e-05	0.597540255362152	-3.35383112424003	0.000797009892362067	-0.527545166733715	-0.353798819033922	7.49173473918622e-06	0.00643935413886406	-5.22350558200957	1.75567169926408e-07	0.0801877154413315	0.0507733729107759	0.528777163157618	0.705055277201533	0.71632561254782	0.473790315278901	-0.471442395147888	-0.0829370196503612	8.41895711110003e-05	0.53595092923374	-3.29014024575659	0.00100137459127904	-0.287099513654948	0.303312380513764	0.0214377811005603	0.0206408768321349	0.0123752553110619	0.990126226874983	-0.623061157069694	-0.531826540672499	3.83812677891215e-08	1.73814923823547e-05	-7.20064325106785	5.99291580423053e-13	-0.406613176898631	0.0991044495894679	0.000855745758645733	0.459207858061321	-1.87661235260274	0.0605712431190047	-0.475729106099257	-0.43083282365222	7.10068226733212e-05	0.000735341998965736	-5.31999013112023	1.03772881036843e-07	0.102225974933461	0.174722740212496	0.42151343064285	0.189587981632671	1.5052955077196	0.132248119635764	-0.316612501403089	-0.102012518082956	0.010805722083281	0.446070150664523	-2.36722949831131	0.0179218156702651	0.535922543124774	-0.0241544419719493	5.02516175355975e-06	0.857171028583826	3.2040095096247	0.00135528000093183	-0.627082222209213	-0.42666318496687	2.95425180695864e-08	0.000838278078993032	-6.51309572298835	7.3617562653835e-11	-0.373132360887529	-0.352659902908632	0.002391700229543	0.00662465716853079	-4.13268549247498	3.58549195521535e-05	-0.508096043095732	-0.44949417051733	1.81929668410885e-05	0.000400651947839929	-5.68027569968321	1.34477799264687e-08	-0.306039226444708	-0.357434609913357	0.0139176393035263	0.00587781156162374	-3.73907022797422	0.000184702127238165	0.477824890977739	0.509523337168897	6.52804046862009e-05	4.40860078545249e-05	5.870416656352	4.34701267738516e-09	0.350095350021016	0.116110594691675	0.00456956272087606	0.385414375208244	2.65249284505878	0.00798998212907273	-0.192613965045555	-0.212912701247883	0.127294125199206	0.108569607972611	-2.23012560427164	0.0257391054484786	-0.491031898354868	-0.0244896592357152	3.79417247107362e-05	0.855210004387121	-3.12183637714438	0.00179726797348162	0.408438252442293	-0.28672577671619	0.000806599925217391	0.0290987597851052	0.853968918313053	0.393122211300326	-0.0752539547040264	-0.27199800518569	0.554517010129473	0.0388756493460697	-1.89622601938326	0.0579301639947415	0.49658739357183	0.487983845527039	2.99954156910341e-05	0.000102048873152857	5.85567393170048	4.75079517959131e-09	0.534991968431709	0.244623810271185	5.25587249205204e-06	0.0642168577651791	4.64579979669329	3.38761415266754e-06	-0.459061823469745	-0.124154980013718	0.000135968363020823	0.353121083882681	-3.42266374758412	0.000620107351671328	0.408345563125996	-0.044818767516959	0.000809032932439955	0.738328862336206	2.17699917585008	0.0294806289318038	-0.380055513029642	-0.178633418162918	0.00195062237317497	0.17971391497564	-3.18328947763346	0.0014561195767941	-0.455066637234175	-0.199308008443519	0.000158101853901342	0.133630973683464	-3.80311782432629	0.000142886354126095	-0.325641495243262	0.190426288995111	0.00864511185490223	0.15219748305792	-0.861504807295679	0.388960074631862	0.496439967293628	0.569013600631044	3.01846549499629e-05	3.15386145813595e-06	6.45068474987086	1.11345902354191e-10	0.655567932550956	0.509132722214124	4.13381943910906e-09	4.47848348016893e-05	7.34218930550556	2.10127895564491e-13	-0.0835651433121433	0.118844841164325	0.511505777958893	0.374246413943045	0.165495261009765	0.868554179570484	0.503788765245408	0.284526785313795	2.19833137234333e-05	0.0304122389980427	4.63490289509938	3.57105072920099e-06	-0.276017989893879	-0.134523947646423	0.0272649227085486	0.314037049215983	-2.29389295394067	0.0217966482521488	0.0623328926144623	-0.135527643506552	0.624621420243446	0.310406791715925	-0.374079301678248	0.708345317499165	0.559560870122265	0.336257617787281	1.53413357353484e-06	0.0098588718465321	5.37122764458804	7.82024117540758e-08	0.560612607549296	0.172940018849689	1.45213416101528e-06	0.194215944949585	4.45284074086126	8.47416096645723e-06	-0.366501760239439	0.0895474102929758	0.00289551012007873	0.503832378481316	-1.66500217702288	0.0959123214920423	0.45368785033421	0.127526342846924	0.000166477242442048	0.340097744462752	3.40299783075022	0.000666508097107275	0.125180088181477	0.257834634531335	0.324335918241637	0.0506962499621772	2.09648035566991	0.0360396007503996	-0.211746849025721	0.385846569266603	0.0930170009667358	0.00277772573614293	0.956103306617289	0.339020044394372	-0.455869780715821	0.188931753977178	0.000153403244123843	0.15550079440854	-1.72792433509315	0.0840017907823238	-0.482253643860847	-0.131822225291351	5.45545337166546e-05	0.323943289707989	-3.62980117937512	0.000283639608742966	0.476962580218388	-0.0710943087541089	6.75828609480215e-05	0.595887634591259	2.51308861442984	0.0119679268993022	0.344951368592438	-0.0761361800495864	0.00524712606512334	0.570008420129312	1.59907905049479	0.109803038943448	-0.277665978659311	-0.110339416013157	0.0263220306295682	0.409627550304385	-2.173903402693	0.0297123904592845	-0.02783288173056	0.0104883878314965	0.827182285559686	0.937716317620851	-0.0995055947263957	0.920736845998769	-0.3107759405198	0.0512187189169434	0.0124392207672008	0.702587769214861	-1.51824079396958	0.128953707049945	0.0801138101578138	0.633026815177112	0.529158308972059	9.71591645399386e-08	4.39685952242878	1.09828374907626e-05	0.148115269686696	-0.366845084492836	0.242797052177656	0.00461899584267557	-1.20524355429119	0.228109293013143
Gm15911	2	blue	0.0117795302009849	-0.000186013864583481	0.926394467562705	0.998894291765903	0.0646043893494794	0.948488989817846	0.172468168915695	-0.199397371318067	0.241114220913281	0.199868950872835	-0.0795899478764257	0.936563390286383	0.0477614380008686	-0.0285125825094836	0.749877531001528	0.857747299380365	0.0991781791356314	0.920996799954351	-0.0334734137277044	0.132513512021775	0.792872000709028	0.321389939256519	0.518901945692852	0.603829120887426	-0.00283379154803422	-0.0903689077256212	0.9822696290893	0.499911140136465	-0.495273365604163	0.620407169062168	-0.152656158037714	0.120198892563323	0.228491914651899	0.368788693805376	-0.217527139087613	0.827797559372086	-0.0789480806581015	0.0379151395379596	0.535188211663111	0.777507319094678	-0.239756697793336	0.810518878065135	0.24534199767629	0.098619197918885	0.0506976900827837	0.46142040806837	1.91799426671162	0.0551117381266902	-0.199383780674225	-0.0264822496457544	0.11421277365979	0.843571671604794	-1.26535729268893	0.205743277275416	-0.123833208479181	-0.0831993365894026	0.329610157492458	0.534657542617752	-1.13430076444137	0.256668408628984	-0.121028327762001	-0.0153807741839745	0.340766625179663	0.908767491001739	-0.758570446307507	0.448109557249481	-0.163315011887023	-0.0383044129908724	0.200924780869776	0.777262035971081	-1.11105457365844	0.266544859436461	-0.206938501247703	-0.106667663408158	0.103673408203136	0.429680496989943	-1.72110741100277	0.0852313347322691	0.503836800607039	0.496777307584206	2.19372746858358e-05	7.29353571136001e-05	5.97092999922813	2.3590495225669e-09	-0.139509021081788	-0.380156010411037	0.271566407772929	0.00324484666189003	-2.89973389842179	0.00373479577993513	0.0277222630979543	0.0108049114709177	0.82785861177713	0.935840579557977	0.211567030085261	0.832444833225105	0.239906524824848	0.421008153954435	0.0562089159416763	0.000998637418897452	3.73773642138455	0.000185684457345361	-0.184918683608842	-0.0474269214784557	0.143510710893214	0.723691888980863	-1.2927140814863	0.196109965686852	0.117201453926989	0.0920953486526471	0.356363750603168	0.491721998747924	1.14427038055186	0.252511522978157	-0.0385325090769039	0.145308233600407	0.762425819541504	0.276448006394707	0.559733937637183	0.575660930113005	-0.360221500388701	-0.342576613276416	0.00345767606414519	0.00847924014079229	-3.98894206305564	6.63686275336755e-05	-0.274960368906974	-0.252928713885197	0.0278848909479122	0.0554173003006639	-2.93940674084998	0.00328841216045374	-0.139090868643469	-0.184062090485723	0.273019913245767	0.166631234363072	-1.76467115435425	0.0776190492317421	-0.162720198193177	-0.0456480662715956	0.198901845948798	0.733664533357167	-1.15582825997235	0.247751411304773	-0.181934760897794	-0.00944525026530992	0.150198439139004	0.943900339350179	-1.0743548064506	0.282663689765722	-0.384268920603218	-0.463927855394332	0.00171929662914651	0.000244463595707634	-4.91321793791304	8.95935910110039e-07	0.210650903750435	0.399033357386422	0.0947614785360238	0.00191711720583884	3.42633259110199	0.000611790759456049	-0.0905624769989232	-0.17634171929452	0.476659902848266	0.185454077800358	-1.44858523639362	0.147453446609623	-0.0477639951537432	-0.147070193423306	0.707813021768189	0.270603113621285	-1.05004835004588	0.293695883691964	-0.312404049578421	-0.259134084130735	0.0119634003886751	0.0495022636329714	-3.20274213766525	0.00136125809408031	-0.210506788011143	-0.276358049010612	0.0949927656660612	0.0357331366189017	-2.69122265291759	0.00711906645348909	0.00270262123119005	-0.191183813564195	0.983090208288218	0.150543138020962	-1.00920531827614	0.31287617659578	-0.0245849964745127	0.131724264184725	0.847090017131399	0.324306157913867	0.56418212351468	0.572630192537089	-0.00524887469037432	-0.194059120588933	0.967165427932116	0.144385088785578	-1.06927865004935	0.284944127968982	0.0878956031161228	0.48103942540366	0.489788995072578	0.000132201018017581	3.26517218871206	0.0010939755164366	0.44086172871859	0.515463519319409	0.000266315466865044	3.46255695832211e-05	5.65213004948523	1.58471614103834e-08	-0.458858507457321	-0.462722968678144	0.000137022112759173	0.000254970335930673	-5.41068496268149	6.27841381037061e-08	0.238199904222782	-0.108996160913501	0.0580364167591004	0.415386853961323	0.77316048514834	0.439427408506112	0.46286341677132	0.155457022256923	0.000117586823352378	0.243916487778114	3.61849333464628	0.000296323130016723	-0.0818438103583952	0.077204657373458	0.520272231327369	0.564591814428077	-0.0473653703778704	0.962222028463285	0.117799549223331	-0.175206072081414	0.353897592437832	0.188346984910656	-0.277829052766018	0.781143587943345	-0.0502138176442986	-0.14609560998893	0.693550111740698	0.273825800762447	-1.0584509542268	0.289849899680323	-0.00411380483955998	-0.324264174102556	0.974263173981403	0.013018471600214	-1.80299285551054	0.0713893367211192	0.067931878361576	0.115894575048231	0.593783891238338	0.38630506377276	0.994836568198596	0.319815757690454	0.275128063479221	0.152802229806219	0.0277858061874517	0.252161754498171	2.38729174601374	0.0169730159609383	0.146505451148507	0.0377111656424542	0.248012836088686	0.778673837911131	1.02126364415222	0.307129546154489	-0.0795025528617101	-0.176774340365651	0.532315915662471	0.184360487532247	-1.38891991033931	0.164857105373738	-0.251729037128017	-0.259933014127225	0.04479434426148	0.0487796363739101	-2.84008494850553	0.00451015216840566	-0.02767332646347	0.123151682594232	0.828157851850001	0.357055212265929	0.500864266633933	0.616466652367796	-0.263839157592203	-0.311679148621731	0.0351525671161237	0.017234589988668	-3.21058129572528	0.00132466793047855	0.0495068809016163	-0.187362555281407	0.697655310256899	0.159025796687843	-0.727413222121278	0.466972857132206	-0.0299933558829706	0.0144106653441028	0.813998722704043	0.914499578940551	-0.0907866890420515	0.927662086975387	0.0572551159824385	-0.0195712062014992	0.653155927443141	0.884064161040466	0.215557706040256	0.829332526385303	0.148540473958479	0.0143952263578716	0.241432052032462	0.914590839137675	0.90938048114496	0.363149321303897	-0.103617118517256	-0.214319513523579	0.415189205095401	0.106200063103967	-1.73092460539769	0.0834652124486946	0.0499542661995682	-0.0337619479028302	0.695056321473132	0.801351976115239	0.0996459222386516	0.920625434555507	0.151599739864542	0.313689066107625	0.231766468018698	0.0164918403783853	2.56841901204135	0.0102163581663766	-0.322285578027658	-0.260219330541851	0.00939961254524674	0.0485227714628822	-3.27008000311151	0.00107517071566381	0.0114104084888954	0.0523078944141414	0.928694862917914	0.696565903359606	0.340573439577658	0.733424727424824	-0.332667871655191	0.0232238729992598	0.00723446872515639	0.86261932764102	-1.8025615632825	0.0714570980536141	-0.255744602892923	-0.394757902415401	0.0413813201972835	0.00216559428536202	-3.6650471404625	0.000247293029059775	-0.0520212146368492	0.122041484941741	0.683094572716054	0.361439685491358	0.359114353678509	0.719509544175322	-0.0646496087232596	0.0319173630271058	0.611779618847946	0.812001698137214	-0.191508337191072	0.848127349290438	0.15522169192561	-0.168903049899878	0.220673806406349	0.204992813798373	-0.0311176671555268	0.975175700139403	-0.0694145078000264	-0.0201020364319379	0.585733328256618	0.880942140395511	-0.493490474147379	0.6216660689897	-0.00606625243762193	0.143822242624635	0.962055793299498	0.281442055690885	0.732573297623943	0.463818722224718	-0.0927104016143404	-0.0782071255463306	0.466223926030046	0.559531855986436	-0.932356301957005	0.351152419895649	-0.115900455685464	0.115266637053764	0.361764608104552	0.388901100074783	-0.0355626629995905	0.971631080087277	-0.196220081751593	-0.327904318912016	0.120191297609142	0.0119784060063637	-2.90850335454171	0.00363163280313049	-0.0801532380664474	-0.115778422460305	0.528954953602545	0.386784487133579	-1.0626352166336	0.287947410046812
Caml	3	brown	0.0979936389543602	-0.00156920843281959	0.441089408950588	0.990672476067388	0.539058583614296	0.589846432020742	-0.121231693094932	-0.0403481056928485	0.411753576339741	0.797264949326846	-0.767063545052571	0.443043735184266	0.322789646009309	-0.00107847738004672	0.0269007631416587	0.994591661811201	1.58307402610862	0.113404592930025	-0.237064133162236	0.00468963903476517	0.0592791124636493	0.972129239215315	-1.32069676091598	0.18660249453867	-0.1143960863144	-0.0106417395779601	0.368071745675167	0.9368075033533	-0.696043782183019	0.486401411401732	0.0974600871962266	-0.0348104761883455	0.443592812144647	0.795314130272052	0.360088542460527	0.718780920689353	0.0573041252581663	-0.143710376367897	0.652878054808402	0.281820405916132	-0.446338951852136	0.655352423511201	-0.208814229622558	-0.00796782589166065	0.0977422385969901	0.952664485127399	-1.22214561123199	0.22165256729203	0.0695479112308555	0.0633112458532835	0.585011388496209	0.63682535279833	0.723312840080014	0.469487705981656	0.116871280042317	0.0334159080627092	0.357729689779381	0.803347167132293	0.830585158759007	0.406208021699449	0.0399732333448323	-0.00678973455840477	0.753818390335189	0.959657018033686	0.186751748212436	0.851855280566316	0.050975022193046	0.0805951877277933	0.691546160047652	0.551194950032938	0.705326401433024	0.480607134006157	0.119425143011099	0.0239340153153284	0.351197995654593	0.859728472853099	0.788244593729371	0.430553649498552	0.0536551333293948	-0.375801208145963	0.673693290643498	0.00364804620974571	-1.79197085581894	0.0731376346047664	0.36003806791075	0.402082525449309	0.00347546003506092	0.00175580125810934	4.35352655728193	1.33964858091635e-05	0.315723974455477	0.0325141214194001	0.0110417051413074	0.808552505711507	1.99215839512181	0.0463536815086206	0.241511582866246	-0.275226987734352	0.0545330921878369	0.0365273706737227	-0.123126360307826	0.902007037588947	-0.346389619499605	0.0709214263481879	0.00504929521795736	0.596784181386623	-1.63591752777328	0.101856849087908	-0.0532263100849007	-0.219889927776726	0.676155928342205	0.0972074345758921	-1.479496718927	0.139007607620458	-0.083518313874637	-0.00203221307419705	0.511743272607811	0.987920513790904	-0.476849511712105	0.633469286165909	0.00408869841067649	0.422688002654027	0.974420192395699	0.000948337244018637	2.40902232104843	0.015995319668283	-0.148536983871498	0.0794423802134489	0.241443234492018	0.55332650675104	-0.411925713200912	0.680393873358735	-0.387129823653995	-0.108435642317786	0.00157657733561468	0.417803811418237	-2.85003562801902	0.00437143320856437	-0.361950406164357	-0.0792352009871611	0.00329398518159186	0.554364985402256	-2.53105234151345	0.0113720877072004	-0.374599038929888	-0.0772156595596788	0.00229144760528707	0.56453616483701	-2.60177689854723	0.00927421628937766	-0.0159041569804689	0.390469624507652	0.900734585095003	0.00244327155277126	2.09341432301443	0.0363121849368854	-0.251826704486064	-0.377457665179986	0.0447086663606202	0.00348973578729022	-3.53414352997124	0.000409098856724072	-0.453793390626928	0.0100578590503438	0.000165822035808794	0.940268194899607	-2.67201460844943	0.00753973660188149	-0.0619220005907626	-0.108500556088676	0.626910843595596	0.417523491123409	-0.921608762081151	0.356732686436587	0.186421397657372	0.337882489818737	0.140228309897751	0.00948672048880948	2.91125390773575	0.00359981355132711	0.0699974714731923	0.0764405914023871	0.58258147788011	0.568462764596662	0.795644005691477	0.426238981232302	0.361124320645556	0.175313433027205	0.00337131872488853	0.188072119484338	3.04296190631425	0.00234261986074943	-0.308903224625936	-0.233971493550776	0.013006664972907	0.077109250911039	-3.03939271598859	0.00237055617298321	-0.103607655403269	-0.125709121472063	0.415232039353752	0.3470798823555	-1.24766823038643	0.212152580304588	-0.461112754727827	-0.402829412294101	0.000125747407669301	0.00171818695247331	-5.03636272823239	4.74461081800237e-07	-0.151604201518867	-0.266668136290051	0.231752570341257	0.0430239471437706	-2.29668109834923	0.0216369684887707	0.279099612985045	0.446931083668966	0.0255242813217951	0.000436401123233805	4.14077315768876	3.46137139429119e-05	0.133485248208046	-0.0209977249571086	0.293006235182639	0.875678348392715	0.636550634708604	0.524417589019711	-0.0315493638111478	-0.224659766531667	0.804535227400241	0.0899879797059529	-1.38513405149244	0.166011481497384	-0.0419143004090322	-0.119183851911433	0.74226892514032	0.372875437323476	-0.867179269327694	0.38584379304746	0.307779491621965	-0.122972594187003	0.0133577739871539	0.357760267639073	1.11703403506224	0.263979773072703	-0.000125997386536865	-0.103151689263464	0.999211600640558	0.440981100453837	-0.548477329176897	0.583364191817392	0.147054101906716	0.222807246940768	0.24622669459005	0.0927403192196927	2.02383940944081	0.042986677850639	0.273612506255175	0.0195572757128954	0.0286921396852557	0.884146115508166	1.6667312179619	0.0955678624801497	-0.240300976639322	-0.106062630849718	0.0557932457632023	0.428125125408213	-1.92797239800448	0.0538585595080011	0.16970520586566	-0.215527431974023	0.18004025903155	0.104197528779931	-0.204522637327173	0.837945103817743	-0.0869034371456639	-0.0119923994043026	0.494721453349623	0.928806625042281	-0.548542329987795	0.583319572054465	-0.208550509054305	0.0904518165708512	0.0981761687240582	0.499516270239152	-0.698509990708466	0.484858312064912	-0.120926986876357	0.161380658252363	0.341174076382754	0.226188506550732	0.184873531053463	0.853328232262498	0.272753201915953	0.389423569985168	0.029216963271615	0.00251563868003323	3.73350496975992	0.00018883346605683	0.356951293035315	0.220671328791832	0.00378715194664449	0.0959948348058446	3.26614492114734	0.00109022439372619	0.174428769275944	-0.00135322165420605	0.168042427512405	0.991956276294546	0.974051006907603	0.330031213848573	0.16112331352173	-0.0849461516717399	0.203404861585281	0.526083918708448	0.454404298357839	0.649537859182732	0.0130283228782458	-0.038997454197429	0.918616453517108	0.77132582218189	-0.133917098677154	0.893468129286598	0.246228746233372	0.113956665670253	0.0498419672568799	0.394349963696162	2.00533619332081	0.0449271180112098	0.312872542513585	0.118093950435877	0.0118294323150414	0.377293834883005	2.43025681658357	0.0150881274858231	0.209019424336352	-0.131502651079244	0.0974056432376567	0.325128008514824	0.481277721934073	0.630319128410502	-0.334660973127183	0.177316481684195	0.00687294928546445	0.182996615897233	-0.989666383276995	0.322337211366277	0.19128305321943	-0.0407140209102503	0.12999455213752	0.761550925886274	0.862743694996842	0.388278402525631	-0.0615381553019118	0.152889347412873	0.629052739399821	0.251888220714305	0.472344466167065	0.636680936224864	-0.126904044436209	0.284410754013525	0.317663778177701	0.0304828997803977	0.837227692176586	0.402464594506211	-0.286031843240064	0.28834008535256	0.0219487640981839	0.0281650390949028	-0.0679750258578745	0.945805514768443	-0.300103001675403	-0.0424071245087773	0.015982057054068	0.751945761200998	-1.94849452299588	0.051355819537083	0.23097197985332	-0.0368199391774122	0.0663172479305603	0.783776388511652	1.11470622320535	0.264976333341458	-0.0966779287950504	0.0445380091128332	0.447276937512081	0.739910102405081	-0.304137420200262	0.76102319911105	-0.0489832416028904	-0.16821160904364	0.700701679087144	0.206880255913085	-1.17157832070282	0.241366396197674	-0.397953276128154	-0.0249911986469788	0.00112790501756022	0.852277621543078	-2.47749285142302	0.0132309059209029	-0.415366525484086	0.022400303692124	0.000642422612137841	0.867446482138523	-2.34284253556611	0.0191374580586513	-0.200577848032227	0.305139333581462	0.112016648724037	0.0198520027594751	0.535640357362418	0.592207131231969	-0.2518496157005	-0.167866884822366	0.044688587221641	0.207825828009849	-2.32982418173947	0.019815445539335
Ddx46	2	blue	0.0119625180512375	-0.00533162975065118	0.925254294319233	0.968315690417767	0.0383950589085888	0.969372700498733	0.282750489200665	0.0739030392037957	0.0515041834665512	0.637655438448716	1.72922121017967	0.0837695116647204	-0.111791346095949	-0.263043984412754	0.454390707756318	0.0923637747920107	-1.73718412884607	0.0823546754227219	-0.024771799719715	-0.0987420607357388	0.845942307850989	0.460859656523449	-0.662153747023345	0.507872693342621	0.144129360309754	0.127191604777502	0.255850218198802	0.341377250942686	1.48480505634021	0.137595472107245	-0.156469882943684	-0.0709196014183281	0.216938577561958	0.596793648432405	-1.25430576497054	0.209730889326936	-0.271126320607569	-0.211977092793853	0.0302326684295748	0.110167880088611	-2.6872248979707	0.00720484241165341	-0.0310546695648343	-0.173585501511047	0.807540952660609	0.19253103985599	-1.10088497643053	0.270946721478148	-0.306507900941722	-0.145263891375573	0.0137649077012597	0.276596173366303	-2.53737705007027	0.0111686591532073	-0.230881427235972	-0.250392802904193	0.0664267150243041	0.0579938911528636	-2.66282945027107	0.00774866763683677	-0.263040218121625	-0.258322428330183	0.0357303784101332	0.0502453232823559	-2.89839614845936	0.00375076502267631	-0.132313715090042	-0.122785767423083	0.30126208289077	0.362862494578303	-1.38219543381182	0.166911701777885	-0.292647982284288	-0.222351986044963	0.0199378601925381	0.0964301542580396	-2.85069714421466	0.00436234980489183	0.785159707460455	0.901326088106222	1.59398888939585e-14	5.2548834775448e-22	13.7219226258943	7.5048571840052e-43	-0.231907765858695	-0.618379316278873	0.0651944658680019	2.30792292707858e-07	-5.13759036856571	2.78283656687447e-07	0.0924023025936383	0.0212443418826208	0.46771321989071	0.874229956472368	0.628377427170366	0.529756720702339	0.444352733183612	0.695077017576345	0.000234777456817688	1.41520750201514e-09	7.19798090124472	6.11107015278369e-13	-0.312860657623912	-0.068309941145619	0.0118328147520473	0.610398997998814	-2.16438553556804	0.03043477299754	0.132890367632781	0.247628031682164	0.295182049027149	0.0609124822515344	2.08244248478432	0.0373020712446891	0.136946587673109	0.127632686784336	0.280554931476927	0.339691880997192	1.44637958518585	0.148070764605281	-0.5937068890979	-0.747168752107068	2.33026828101426e-07	1.62698435177656e-11	-8.91916749620763	4.69806370263837e-19	-0.452000427328017	-0.422970503522745	0.000177280767940267	0.00094010614644909	-5.10075635786597	3.38298821605571e-07	-0.256868711685558	-0.163409525274977	0.0404653437444199	0.220327649585642	-2.33545094977415	0.0195198754509418	-0.12210928651217	-0.206998380042028	0.336439455863398	0.118978769417255	-1.79467722277335	0.0727051415897821	-0.262752168548411	-0.180050332191118	0.0359406311180945	0.176229786598787	-2.46131309275069	0.0138429504310438	-0.704343503354519	-0.839561730998747	8.36071232353835e-11	1.81717768761291e-16	-11.3306046783379	9.25634944590754e-30	0.278562322707809	0.746656644491756	0.0258208337695317	1.70885271286796e-11	6.70125074850933	2.06643094334823e-11	-0.240810769617468	-0.157171041136698	0.055259733850132	0.238692036918116	-2.20625814140828	0.0273659304246698	-0.135081805985815	-0.0805652932585622	0.28721876443823	0.547714138522338	-1.18396641208694	0.236426358865638	-0.559066519601482	-0.635347824695141	1.57415762324437e-06	8.43592385916844e-08	-7.48629112027726	7.08471546372716e-14	-0.369008372014806	-0.390419589479981	0.00269490304788624	0.00244669036321114	-4.33791412967111	1.4384132890962e-05	0.00618670072635434	-0.389658336785005	0.961302964224892	0.0024992333311684	-2.14246254293377	0.0321562797293813	-0.0335169570801871	0.211754500644567	0.792608561118313	0.110550777364654	0.951028304019593	0.341590007940086	-0.188826590912589	-0.144735984371525	0.135092327017685	0.2783641897029	-1.83539868316683	0.0664466386985203	0.137329493323247	0.847812299061296	0.279199392779837	4.65341314364861e-17	7.37497674447537	1.64373742068809e-13	0.744033483961161	0.785756581037775	1.85764579747625e-12	2.7702942574194e-13	10.9522919917916	6.47871990200047e-28	-0.737572018134587	-0.772411129019583	3.61586216930203e-12	1.23926591094302e-12	-10.6928324701777	1.09960569350657e-26	0.257772133957184	0.129323014415052	0.0397414045611729	0.33328132737387	2.15650031812941	0.0310446189594855	0.530011857747274	0.531638650679828	6.6680017348848e-06	1.75231616907507e-05	6.42070828673276	1.35641737351214e-10	-0.159503625857091	0.190358927612153	0.208045665636513	0.152345241698541	0.123996149893155	0.901318323478486	0.201592313329607	-0.101778591296315	0.110176500582713	0.44711919000117	0.597572229757666	0.55012539846037	-0.000513570249879121	-0.110847165552635	0.996786461501259	0.407462630204385	-0.591827696815202	0.553965974422139	-0.0988456854309885	-0.33189305095859	0.437108065535142	0.0109217897695764	-2.37747822446282	0.0174314721638134	0.231502104152343	0.104687733669875	0.0656792975510183	0.434170627759007	1.86873801709646	0.0616592720630614	0.29554994455053	0.43002154167111	0.017738503960143	0.000754426507636507	4.12982891362943	3.63033288068165e-05	0.209843029520883	0.122767559614273	0.0960637123275166	0.358568516714265	1.838891950067	0.0659310800589965	-0.272643989895925	-0.249985891332985	0.0292842384743742	0.0584162053074568	-2.90884140302697	0.00362770841475173	-0.456609929880798	-0.564473427002573	0.000149187023660728	3.92819554154725e-06	-6.12826936925365	8.88400871358424e-10	-0.0171298068889618	-0.0248221160934712	0.893127912288111	0.853265987508859	-0.226757336754491	0.820612439883138	-0.293495056994746	-0.586752036325803	0.0185837411554745	1.29517533685357e-06	-5.2432016843956	1.57813871257698e-07	0.0736317743075655	-0.257716998404109	0.563108703702526	0.05080548735437	-0.984457509815349	0.324890613350116	-0.26584828527638	-0.349200131551597	0.0337338218065706	0.00721647085895533	-3.44553380688474	0.000569932671523337	0.0970184640986246	0.250997820384949	0.445670864628398	0.0573705389844671	1.89903143224475	0.0575603433646311	-0.0236152316816225	-0.0968722558558205	0.853053234950088	0.469433522421239	-0.64572083280282	0.518460166301715	-0.333201555548434	-0.448971012711198	0.00713607041584143	0.000407724935913095	-4.48678401098172	7.23063098864035e-06	0.119660962343882	-0.0515965324936773	0.346289877556337	0.700496821868499	0.396185714547184	0.691968029079045	0.350250950189236	0.546927745551999	0.00455033142095591	8.9070037380468e-06	5.28521237633229	1.25559005536358e-07	-0.488285950167339	-0.666075344443076	4.25515487355019e-05	1.15623587382538e-08	-7.22465698013497	5.02368252662688e-13	0.120435720515966	0.222613706082929	0.34315357245382	0.0930316203540209	1.87184790088649	0.0612276491089712	-0.221215477719707	-0.0566517846488269	0.0789725158494377	0.672737026055942	-1.55247260169365	0.120549183483391	-0.552989281676184	-0.547202525994426	2.15322621186233e-06	8.79665156806301e-06	-6.71791001109471	1.84349475748465e-11	-0.191884776621654	0.0620610101842947	0.128768328915848	0.64350752311701	-0.752960521429876	0.451473637778812	-0.248901599284163	-0.117273620368609	0.047333855694204	0.380640024213772	-2.03897913759862	0.0414521097376054	0.231592474868719	-0.0896929125130802	0.0655710396190828	0.503136706461514	0.837387981477265	0.40237451913732	0.0347225524625618	-0.0869885342313328	0.785323915244858	0.516147066067695	-0.268061646214926	0.788651867609168	-0.164194697661499	-0.126542877396176	0.194807475982621	0.343865475180853	-1.59575929034571	0.110542545517486	-0.188582711638153	-0.0696418359771476	0.135606546125486	0.603438463156637	-1.43181110403563	0.152197888548968	-0.205995949505137	-0.0270388347820513	0.102457566253448	0.840326584175375	-1.30669702073869	0.191315630919049	-0.362498175715985	-0.521567961462404	0.00324357904310104	2.68866404723982e-05	-5.17549663706245	2.27305525260316e-07	0.043262995078009	-0.0506797383056684	0.734277143658026	0.705574459442965	-0.0273733027292796	0.978161991603095
B230219D22Rik	2	blue	0.0806253612557461	-0.128444554280057	0.526522924987218	0.33660334027676	-0.233560324787966	0.815326332081317	0.0420961721337616	0.284168327594877	0.776342231259165	0.0647784116460839	1.52504603210879	0.127247616580881	0.448529601676402	-0.405089351150366	0.00156690043515443	0.00778616519767825	0.36861948225493	0.712411371953288	0.0865440472637197	0.132172341444702	0.496514494474976	0.322648491273244	1.18657150561985	0.235396680909781	-0.155498574659745	0.127445815167783	0.219841373340535	0.340405280832011	-0.194793512394332	0.845554601364893	0.0546207874820565	-0.254937257056621	0.668160260460759	0.0534430786621565	-1.07500311755868	0.282373332562408	-0.00789065896933804	-0.249088190959522	0.950656752588299	0.0593566765605543	-1.39030655896283	0.164435807002219	0.275521556800915	-0.237433083375295	0.0275544671687869	0.07271221950734	0.293907224086511	0.768828797763953	-0.146576957854773	-0.193852859158939	0.247779544899877	0.144820484771842	-1.8609468941611	0.0627516765544148	0.00921672573549612	-0.330121404416203	0.942377426531658	0.0113807137022757	-1.76347954932242	0.0778196434980498	-0.0285147855541473	-0.294062377191864	0.823015880401803	0.0250550794815676	-1.76217110457879	0.0780403925894084	0.0138126115907644	-0.21026671868269	0.914436852004859	0.116434544489373	-1.04305577764161	0.296922460394824	-0.0941646246641023	-0.312894231341235	0.462902951965479	0.0177974545549881	-2.2193485817022	0.026463018868974	0.626299793665033	0.826543704368379	3.10951730312035e-08	1.34337450080403e-15	10.32277505079	5.55927201372582e-25	-0.550909717443199	-0.876739931868181	2.39347350860298e-06	1.90174593761922e-19	-10.6546359596939	1.65892430253356e-26	-0.23460407431187	-0.136490032794005	0.0620446650711359	0.306951351383912	-2.05778163611799	0.0396110996545198	0.0905418734286452	0.486024394439209	0.476760608625183	0.000109843722161211	3.31445158762777	0.000918230789278599	-0.217148653738778	-0.137790043838913	0.0847831947853081	0.302323198991889	-1.96237639326071	0.0497186790807387	0.67406410182876	0.579669516264627	1.02686983782235e-09	1.85944724624445e-06	8.05807960414371	7.75023446881172e-16	-0.25715825024942	0.126353879790834	0.0402321496277447	0.344592498106237	-0.792478461497709	0.428081745665941	-0.59089557109979	-0.865829664158867	2.74391988302367e-07	1.75713891560738e-18	-10.7452860526315	6.23682903917033e-27	0.130943350254378	-0.0167978698753834	0.302377039887673	0.900402667952917	0.64437765438551	0.519330571090277	-0.0319794176685478	-0.0516309308675258	0.801924539066043	0.700306559050438	-0.451562957842214	0.651583860373825	-0.301814424504763	0.20160539460478	0.0153615466775258	0.129118394230095	-0.652828580329912	0.513866796126758	0.147691326269694	0.250837113463373	0.24416326510713	0.057535584924589	2.18461245267108	0.0289172741061001	-0.187881026639871	-0.842021763949147	0.137094273732107	1.22050006628734e-16	-7.55704650954908	4.12324564959565e-14	0.79818368110383	0.893169195994409	2.82881714958873e-15	4.34410905402369e-21	13.6947390853775	1.091517292916e-42	-0.101024549031533	-0.0508609135620598	0.427019271944325	0.704570005374116	-0.833769323778316	0.404410984818294	0.53662341954986	0.0697377070729742	4.85768026270748e-06	0.602938779321174	3.70694251550483	0.000209776534705655	-0.56168782854959	-0.818911117383405	1.37256459874749e-06	4.02491062999249e-15	-9.64093826773755	5.36949182746776e-22	0.0363501842020475	-0.0746859117501605	0.775518304922733	0.577398829463512	-0.193459502542692	0.846599119180078	-0.339170336543305	-0.639027214557165	0.00611289682910827	6.72702062995557e-08	-5.96945113347592	2.3805304480014e-09	0.531246967341988	0.612566911980688	6.28805897819705e-06	3.21406337704625e-07	7.06839853032458	1.56731890782859e-12	0.0954500980371487	-0.0211378655589085	0.453094357330256	0.874855246537485	0.421198745416978	0.67360996040875	0.196081579076663	0.851276908774113	0.120458388078561	2.56347506575708e-17	7.77744000800407	7.40068455227387e-15	0.577634440053315	0.784011529279021	5.81066043020202e-07	3.38998186490861e-13	9.25485491863513	2.14521541974119e-20	-0.898023108566342	-0.908075451324398	8.70948754377817e-24	7.9243542034911e-23	-16.1638280128287	9.07473061536339e-59	0.181402200549555	0.119166294806961	0.151416031319074	0.372946364739145	1.65488665565411	0.0979474916116014	0.839616357355331	0.653622150163914	4.40172582889992e-18	2.65867952609049e-08	10.9277791649828	8.4900834397362e-28	0.481970224120918	0.194487679934387	5.51888764980026e-05	0.143483567529192	3.96853516924032	7.23157859472104e-05	-0.0140248097919483	-0.0795559053343849	0.912415317609198	0.552757859684323	-0.499953753091667	0.617107641694248	0.104231807353297	-0.106284873025461	0.412412310938888	0.427152409419453	0.0179147069616108	0.985706896438421	-0.27436812098302	-0.468710942816091	0.0282372103674925	0.000206535790533859	-4.25806947414047	2.06199872900464e-05	-0.400894479203811	-0.0501982739232815	0.00102778016310395	0.708246169990545	-2.63055656157038	0.00852451832076017	0.703811194480519	0.57401494507441	8.76121742973882e-11	2.46689188554183e-06	8.3286978639326	8.17363714618273e-17	-0.0403594551848787	0.384645374668405	0.751515969935102	0.00287102658949776	1.92087186279449	0.0547478638335145	0.0389127999282957	0.0743743330169796	0.760150984757126	0.578992310605677	0.611046800552696	0.541168597619647	0.0163150829412437	-0.478223692675556	0.898183255814602	0.000146601449489817	-2.66432629902943	0.00771426947876022	-0.0138538966656838	0.00810215878602415	0.913478550396019	0.951867370730239	-0.0342666349549725	0.972664530685111	-0.816026056859296	-0.680221241719231	2.13391276640894e-16	4.27559102460557e-09	-10.7634467790402	5.1217906277957e-27	-0.394064930819147	-0.370559968067865	0.00127375266783752	0.0041916132001128	-4.37832400375956	1.19595462722365e-05	-0.253324793621554	-0.529218571064802	0.0434112909783477	1.94461478673628e-05	-4.55884955354612	5.14345993384564e-06	-0.138226345004655	-0.0150541883753087	0.276041446168964	0.91069668923799	-0.854235517222246	0.392974507537768	-0.0278565609835938	-0.0241739350677252	0.827037526001928	0.857056970176442	-0.283080271236307	0.777115304585992	-0.384023174791743	-0.575186049534841	0.00173208046279118	2.32762141115259e-06	-5.72086268014402	1.05984532078703e-08	-0.196878287352725	-0.399052057072708	0.118928183606785	0.0019160888500521	-3.34644426362787	0.000818551336516281	-0.0905867915310796	0.312184278935985	0.476541073318196	0.017045288118065	1.20321108221339	0.228894647437037	-0.156136008876341	-0.340538528007918	0.217933324205629	0.00890462007053452	-2.75340227467037	0.00589793756453297	-0.148296634770079	-0.0743775309839517	0.242214184018943	0.578975945308729	-1.22611168397711	0.220156649579205	-0.288910072241956	-0.382542679559455	0.0205943485975783	0.00304106655314124	-3.78838305067715	0.000151630940216462	-0.0532037777199023	-0.442526168025575	0.676285420553021	0.000504663981269154	-2.81191597031323	0.00492473670295182	-0.0209973641549721	0.0525147330374391	0.869190905627563	0.695424413408959	0.161212156725317	0.871926306673451	-0.0340944864728804	-0.00897506445026727	0.789116672904942	0.946688834873813	-0.237396525383167	0.81234918504289	-0.090456608704246	-0.00668409600439116	0.477177484907465	0.960284188492639	-0.540390968126098	0.58892743520259	-0.351057236017572	-0.0260130790464393	0.00445181991651009	0.846309112087535	-2.17909507632067	0.0293246059602755	-0.00239351824245909	-0.158201580874474	0.985023971541691	0.235588128588798	-0.857541210629112	0.391145849588915	-0.131577291479258	0.147092938925876	0.300021989666188	0.270528203665969	0.0471666812162757	0.962380382491067	-0.0598966520225104	-0.00439107969512767	0.63824671497584	0.973902955716844	-0.357125675416011	0.720997723971177	-0.328373966324566	-0.359468787763063	0.00807033379798427	0.00558275767059512	-3.88969726503675	0.00010036935290651	-0.184080035254233	0.0656420430284436	0.145367401842538	0.624444615795355	-0.688886815522122	0.490894497002468
Txndc15	27	white	0.303515670269749	0.0778889267326043	0.0147653432641027	0.561135643567223	2.15785361196924	0.0309392150762804	-0.532097613058795	-0.0539572863793085	9.92692289900623e-05	0.731112528670748	-3.0887873972732	0.0020097520291236	0.167794774611605	0.370473641369648	0.259580756548076	0.0157300232605792	2.54305459118532	0.0109888058963203	0.100710991906118	-0.154252052517549	0.428462925893623	0.247635761450044	-0.260150348210946	0.794747802254522	-0.342214214297309	-0.143868216314858	0.00564256385571057	0.28128666232439	-2.75205290167794	0.00592229530962415	0.304655718261556	-0.00104313600397135	0.0143770387732609	0.993799423848215	1.74634215193159	0.0807515154399484	0.251580298951163	0.0519655235264644	0.0449250831065583	0.69845683046567	1.7066912538466	0.087879453703333	-0.102243332031339	0.0985609375880626	0.421434186191293	0.461686440452549	-0.0480288154298477	0.961693277708601	0.394325981775694	-0.0686901952446152	0.00126345363099172	0.608408240019337	1.95722150998025	0.0503214309278317	0.383532897746613	0.0660566111559127	0.00175783995607129	0.622253146986924	2.60051270614082	0.00930845718380813	0.267379676585324	-0.00565574433387106	0.0326847927517487	0.966390649649266	1.49586024107269	0.134690079040457	0.246315124833589	-0.0071709105221396	0.0516532087164978	0.957779388706791	1.35127225811654	0.176608235268288	0.378528042508991	0.0424781939187269	0.00222071049563646	0.753718575129779	2.4227983725132	0.0154014722274131	-0.44323132021985	-0.589585712768797	0.000244514527713649	1.1180048510893e-06	-6.23413016784383	4.54295222921329e-10	-0.0676272152771973	0.670442074137859	0.595444285809868	8.55400684216895e-09	3.91718833000981	8.95877592214755e-05	-0.223968885220635	0.283280649578119	0.0752211591894337	0.031178313885833	0.272617922561181	0.785146933415664	-0.366653823033486	-0.19735268525809	0.00288297185822398	0.137564321447389	-3.19926917703018	0.00137776464624837	0.145191134773467	0.260722082944173	0.252327522834403	0.0480744082259214	2.22635546831706	0.0259903808095499	-0.0544826159531976	-0.461982031571924	0.66895089026268	0.000261634223202375	-2.94848925892163	0.00319331236296294	-0.00649951399043961	-0.232021384960166	0.959347969351631	0.0796776376971279	-1.28670160814586	0.198198312355788	0.374743862228501	0.634080107176654	0.00228175504394308	9.11392151692074e-08	6.15247056039057	7.62851355705231e-10	0.350724469649915	-0.118040822021648	0.00449224630136495	0.377510013902173	1.41176396214102	0.158019472911126	0.101868724350515	0.300275488277301	0.423146363841948	0.022011016186236	2.20858114659591	0.0272037878981635	0.295683149641358	-0.361317306791314	0.017684865704186	0.00532599026774384	-0.305348284612265	0.760100904910205	0.328612374288113	-0.453297064294056	0.00802180508493193	0.000352496535781401	-0.686588858604953	0.492341851342012	0.480846353546015	0.688917757839265	5.77719738956409e-05	2.25603155020565e-09	7.39402427315435	1.42450391017489e-13	-0.00236275966309602	-0.630959844430073	0.985216403580532	1.1007620387657e-07	-3.94479076452867	7.98696872613071e-05	0.0851706765834901	-0.183435419772815	0.503397431217576	0.168104858303381	-0.506399284630883	0.612576376666283	0.14289289523074	0.193464436158505	0.25999432198244	0.14564306005764	1.83786056444811	0.0660829544128218	0.288780154220863	0.700724297917501	0.020653915101871	9.13391966303e-10	6.25177945740291	4.05802175488392e-10	0.0867991218471694	0.0235141021256901	0.495241547381578	0.860919398281768	0.608944130052703	0.542561471985838	-0.192524207409596	0.799523660017649	0.127474894144505	5.26167374264305e-14	4.72083978796708	2.34872889785489e-06	0.199725351728163	-0.524775581043067	0.113581208400751	2.34940745436139e-05	-1.95728324174889	0.0503141766676789	-0.142519068830135	0.303064980935072	0.261256101933132	0.0207497202052383	0.856712700500821	0.391603682544795	-0.0636431205119636	-0.655156460473152	0.617344700886719	2.40444580314816e-08	-4.50484920794449	6.64200898911624e-06	-0.226196592958818	-0.63320325437527	0.0722910920823677	9.61253257164828e-08	-5.23297793564471	1.6680065690756e-07	0.306040586088178	0.683373235162132	0.0139171941209494	3.3998490348194e-09	6.18096935580395	6.37091838025479e-10	-0.27540423856308	-0.135142270558537	0.0276232696620938	0.311797442852032	-2.29352703529237	0.0218176807117089	-0.173170157650177	-0.477323531359208	0.171180473791606	0.00015149959752579	-3.72298646596555	0.000196880079388793	0.147092004281744	0.0653630828095129	0.246103628441593	0.625921063738033	1.17132069994016	0.241469893987915	-0.310296585211246	0.387864759074302	0.0125823927091118	0.00262701883946694	0.379180205339489	0.704554049817173	-0.230030268568277	0.388658232961541	0.0674627740524877	0.00256978728602148	0.866582823798109	0.386170627960357	-0.179400577227059	0.161261675694587	0.156057967783946	0.226535543182291	-0.148956804062648	0.881587717978601	-0.227278047081578	0.106406859722033	0.0709019246172654	0.42661902754589	-0.722728843126335	0.469846491525251	0.0669780154091212	-0.530697628396964	0.598989258203593	1.82489312211642e-05	-2.75441385060538	0.00587973670454924	-0.317983096764589	-0.44256881352432	0.0104502834872767	0.000503959134953322	-4.34972169009096	1.36310419239639e-05	-0.0643301970905781	-0.0461498505790984	0.613543365520231	0.730846910046809	-0.603046342327942	0.54647786051595	0.367002614028662	0.555789740169507	0.00285439490550843	5.92487783901157e-06	5.45962921843839	4.77129968442453e-08	0.172996056733931	-0.257248421742027	0.171617900428646	0.0512425147425191	-0.419523286053838	0.674833740169181	0.0840138733155198	0.353528287080166	0.509232901306105	0.00648295426856985	2.4239276600865	0.0153536635576589	-0.248453101458617	0.122688892317298	0.0477473287954494	0.358878920580025	-0.760399427583378	0.447015865351267	-0.160126158030052	0.266349383803605	0.206253176095057	0.0432831464043499	0.54492747784091	0.585803397010351	-0.249179586567036	-0.0378912208310463	0.0470790551087303	0.777644084056137	-1.6178045564932	0.105704724128947	0.0378977892081815	0.0493215094146415	0.766227059632153	0.71312041842509	0.472303896644473	0.636709889423631	0.0820921071777505	0.699447345689851	0.519003051728565	1.00934414217933e-09	5.04169372663516	4.61429394341621e-07	-0.249563621956023	0.317885533475606	0.0467289042929406	0.0150288402507763	0.322968750371083	0.746718908472813	-0.375448616158221	-0.442186567089519	0.00223510902195525	0.000510308898947804	-4.71105519543836	2.46437474945698e-06	0.440321928149027	0.101215766881281	0.000271524004610623	0.449648748178916	3.16891675044201	0.00153008214384261	-0.229297672526872	0.2520152384856	0.0683648653752721	0.0563345188276523	0.0631145836447852	0.949675261383146	0.199191425311495	0.432417356999091	0.114569623954341	0.000699320398121561	3.57333602895103	0.000352461985550061	0.348146224397505	0.0764416926967256	0.00481661838264406	0.568457176290882	2.42823317223488	0.0151725850458625	0.000127164529557151	-0.17009284267033	0.99920429751675	0.201773582660572	-0.908172483806136	0.36378709943422	0.113647056628079	0.00177382198255919	0.371236836168935	0.989456298606975	0.644891702512404	0.518997369194544	-0.34415073942339	-0.163088350873303	0.00536018544289066	0.221248306095203	-2.86843486962084	0.00412508119191708	0.198273166689735	-0.0168908854002951	0.116284949143181	0.899853982704462	1.02936880549957	0.303306401968607	-0.148567940913406	0.117532849196387	0.241344058584678	0.379580698427621	-0.208546116204923	0.834802578562605	0.276070073922322	-0.171939250011268	0.0272346937090139	0.196849027278719	0.659086729622209	0.509840076740806	0.204207099673774	-0.281658321659049	0.105540919529589	0.0321997331202928	-0.378607952874247	0.704979015551636	0.300523560078889	0.138428288961112	0.0158276166326404	0.300067610780268	2.46376310897679	0.0137486945812449	0.156806278923471	0.194125689738426	0.215939544484627	0.144244776931983	1.92074345734503	0.0547640579896921
Pcbd2	13	salmon	0.0475317941333731	-0.0240267644808423	0.709170195956474	0.857918169417755	0.137683241696813	0.890490764438333	-0.13843400413843	-0.143258904487853	0.348066698270838	0.359420857482915	-1.32132168006851	0.186394128097806	0.105761229168105	0.464707303227168	0.479239436335839	0.00193200958244397	2.75437202749287	0.00588048820575451	-0.0944993891997718	-0.103516777597538	0.457627254761441	0.439357008204539	-1.07745349732079	0.281277715184781	-0.110284844670523	-0.125908857780501	0.385646034359326	0.346308142940419	-1.28634942932217	0.198321138975362	0.241288466529745	0.157580321931068	0.0547635829538035	0.237455969925357	2.21130263180403	0.027014887229974	0.279675076717702	0.138342196499078	0.0252098525074062	0.30037122695976	2.33654570847242	0.019462818265163	0.0848821403631336	0.299816687376996	0.504849713773982	0.0222245574449137	2.11050164989077	0.0348151692063381	0.238400644928809	0.0973212363932036	0.0578189897932239	0.467366959197145	1.87001004963247	0.0614824223135206	0.157384982375106	0.29329011753828	0.214228474380361	0.0254571066661158	2.482519479199	0.0130456934984822	0.162271053000757	0.202344810930325	0.200161130925155	0.127690793632419	1.99723559575161	0.0457995959423362	0.136699751588026	0.177475539839173	0.285377119867598	0.186588652077236	1.70035502036238	0.0890641669909913	0.220072671756428	0.206001148745392	0.083075938786067	0.124205403090478	2.33156449569905	0.0197236134339014	-0.2823454747762	-0.548815653239817	0.0237932333740956	8.17402439951835e-06	-4.87911591111601	1.06562427238387e-06	0.0471082220819402	0.411042591687919	0.711648218555068	0.00134964081184608	2.57415476155028	0.0100485314622874	-0.0582017706337415	-0.0589031976139597	0.647796930291056	0.660509547235455	-0.636468046012628	0.524471401714157	-0.157149334044063	-0.359229252104208	0.214924068044973	0.00561681281675243	-2.87189038759917	0.00408024466512704	0.161750022612088	-0.0557950957436528	0.201629065621104	0.677412144119168	0.613018847784948	0.539863877350802	0.0199948740486303	-0.259162165686928	0.875385164908352	0.0494767167370169	-1.29201802649286	0.196350901924139	-0.0408281634096728	-0.111305127093518	0.748724713202765	0.405515698704537	-0.818869865296059	0.41286066460861	0.330872247871323	0.679225689413734	0.00757431284004605	4.59389099960672e-09	6.29388382908013	3.09619579590981e-10	0.185428490207586	0.124347765627377	0.142390751092851	0.35236819990325	1.70591493944101	0.0880239178225091	0.201997640489944	0.411988551124775	0.109447822006636	0.00131211453171977	3.45805678119694	0.000544086699361565	-0.100386630304181	-0.172789799044863	0.429959235481808	0.194609569719392	-1.48440169255388	0.137702386015641	0.0948063991642471	-0.15013543124351	0.456160749471055	0.260632600430659	-0.271043371514687	0.78635767467511	0.320323623354591	0.688216949599542	0.00986674043057898	2.37724884751043e-09	6.3175336365515	2.65770606711065e-10	-0.0691662729275175	-0.526374768571546	0.587077774357394	2.19549018730819e-05	-3.48186661468393	0.000497931654370219	0.0686036579339901	-0.0801786057748781	0.5901300593172	0.549643724501992	-0.0426080302802252	0.966013994067328	0.112683412062983	0.302265042874107	0.375332947435986	0.0211049899077708	2.28107508496681	0.0225440041758143	0.533648050575514	0.799904387488747	5.60656312412604e-06	5.01631327895184e-14	9.12601602121797	7.1066481515425e-20	0.195015940182356	0.220794832043199	0.122528563262472	0.0958042617307123	2.28778796431709	0.0221498720790363	0.10080269509951	0.828631436914022	0.428040427251133	9.85817046319211e-16	6.82699183500289	8.67136287937664e-12	0.0458450841444229	-0.264796273009388	0.719055524803791	0.0445645147194103	-1.17993587808391	0.238025718843746	0.0608050247913437	0.392438521649614	0.63315214380428	0.0023120707789438	2.53324242270371	0.0113012764178669	0.011809388830047	-0.531657497410218	0.926208412239757	1.750890310406e-05	-3.06921135618616	0.00214624691838758	-0.221941300886542	-0.545767733086727	0.0779695097237984	9.38719492385241e-06	-4.49679323112274	6.89860161961749e-06	0.233322887748023	0.528466206033236	0.0635256650414742	2.00826791120332e-05	4.43494300471613	9.20966510385719e-06	-0.236533858257161	-0.401321022043537	0.0598666401998064	0.00179490816163782	-3.59245067140709	0.000327582678785361	-0.276841110230759	-0.597040080929954	0.0267904826890632	7.54135129960901e-07	-5.22606520446703	1.73155317842845e-07	0.0760820077412377	-0.177741008733142	0.550155573065694	0.18193371811704	-0.526186435075136	0.598758677990599	-0.060116409448834	0.376146734808588	0.63701267385574	0.00361450900295916	1.75800842603466	0.0787460756386398	0.0504225789045915	0.433397979145356	0.692339500083209	0.000677834511608679	2.73662271333336	0.0062073438807664	-0.116891876621695	-0.0231199133378017	0.357644387221611	0.863228390933766	-0.776176087870482	0.437645022825746	-0.0893250615994836	-0.0670149640920446	0.482728230782692	0.617199626994097	-0.853812163849478	0.393209073658326	-0.158988116244628	-0.59197123651068	0.209538318124766	9.86709478034756e-07	-4.4946831446802	6.96736152173992e-06	-0.123515165482628	-0.296005432386898	0.330863445502452	0.0240671420052951	-2.30585933453383	0.0211184935203886	0.0949909890085113	0.137770681846632	0.455280255353147	0.302391796238645	1.26416646788825	0.20617028360295	0.2816211632298	0.869470314484409	0.0241706490452619	8.55553745411204e-19	8.65403154829464	4.97114584877563e-18	-0.0199039138134015	-0.199364561922746	0.875947571154067	0.133518483416782	-1.18009272118522	0.237963339279539	0.00818377896819302	0.231281255926801	0.948826173475413	0.0806699521333504	1.29194123116974	0.196377497548601	-0.17976686029711	-0.108744279772358	0.155200746433245	0.416471970246678	-1.58960030314733	0.111924928704413	0.318264884621414	0.542705386055526	0.0103784779628329	1.07728691384125e-05	5.05291787981264	4.35111009664053e-07	-0.16179977616202	-0.356896199246914	0.20148856171691	0.00595815968686301	-2.88429777316362	0.00392287622928828	0.558102233919318	0.246769686470362	1.65506129089988e-06	0.0618422842288676	4.84139643228936	1.28929867534388e-06	0.522896386417917	0.910934128114106	9.30783395274438e-06	3.40168821772174e-23	11.3428702928139	8.04613597228379e-30	-0.0715280291604557	0.0191519559475978	0.574343347784301	0.886531177165454	-0.297577471147844	0.766025671419069	-0.296452656442848	-0.499876831179108	0.017377711696802	6.46496558284757e-05	-4.60743929539717	4.07658161615108e-06	0.227117082552593	0.388920545175788	0.0711073263220362	0.00255111270132436	3.45928335164409	0.000541614798782495	-0.0847247360813165	-0.195352032973868	0.505642880172732	0.141678096816217	-1.52002589889133	0.128504466616447	0.0755077881975606	0.056835360687045	0.553178292123259	0.67173680772343	0.722280211250875	0.470122216781739	0.0496509439065141	0.0722932646489374	0.696818027686179	0.589686506093945	0.659880780071529	0.509330339072011	0.12869872053876	-0.202610263028743	0.310811874635403	0.127181206070914	-0.366595252859067	0.713920949730877	0.235556062187365	0.232235197608755	0.0609623556819485	0.0793927767231997	2.58832813744874	0.00964430596581706	-0.103107973441277	0.0345697706174135	0.417497438104475	0.796699168914665	-0.393129422430931	0.694223894042236	-0.206381681306312	0.119444205210908	0.101801955860513	0.371824612999839	-0.530758025024142	0.595586470784114	0.00505100013574809	0.275510972737271	0.968402597273742	0.0363265927932805	1.52465394652527	0.12734543423294	0.00696703126287515	-0.17315530050152	0.956426566038924	0.19365282860248	-0.886785910060483	0.375194174874193	0.12314595245743	-0.0963609820818533	0.33232214234971	0.471792781256811	0.177664021028542	0.858986842717951	-0.0193318549589157	-0.0807932648644208	0.879485995372492	0.546578080092513	-0.536100272564157	0.591889251766256	-0.172937928206624	0.319065791867537	0.17176412930416	0.0146379777717894	0.77675331471672	0.437304325231771
4930451E10Rik	0	grey	0.105277672804737	-0.0992027356923706	0.407712316986583	0.458760418779205	0.0616775835872092	0.950819591681002	-0.00295961035864732	0.375233413370077	0.984071843669111	0.0131601607343908	1.77198231578922	0.0763974928019744	-0.367982632780012	-0.0383244406631493	0.010933479608712	0.809583232448832	-2.00285116384964	0.0451932662614628	-0.0676433148694154	0.0279766652446641	0.595356492353244	0.83486469650001	-0.229120807684164	0.818775021400634	-0.0753961926905909	0.254270379538148	0.553766656492504	0.0540921230593171	0.955061983488913	0.339546352592956	-0.210831955446649	-0.194945129690408	0.0944715381208313	0.142525914203672	-2.23666108872684	0.0253084989913699	-0.181526119944247	-0.0806262103885767	0.151132061853029	0.54741045699979	-1.44958271218169	0.147174919781212	0.00215085827804132	-0.167185730062012	0.986542124724532	0.209703179574817	-0.881071722641812	0.378279001253698	-0.00126938749387186	-0.209489149483879	0.992057229538032	0.114505954033768	-1.13223683443431	0.257534878057226	-0.166510340406465	-0.197275259865283	0.188499757338438	0.137721839430471	-1.99355343546083	0.0462008784109174	-0.0362335692771726	-0.174715123654737	0.776219707447863	0.189607584611281	-1.13591696438839	0.255991317701897	-0.120305029136008	-0.169177688316716	0.34763477563841	0.20837095616155	-1.5634273944413	0.117952100878765	-0.155985438827047	-0.223537476902482	0.222164673061837	0.0946217120808986	-2.06092117161596	0.0393105611100735	-0.0904380592943422	0.237732341185304	0.477268202450375	0.0723416674517878	0.777580056446552	0.43681662206495	-0.00366943403348322	-0.235017051103743	0.977042457042035	0.0757594841173018	-1.28770982513551	0.197846992144777	0.016391128722381	-0.119189568809818	0.897711219703313	0.372852343878632	-0.542434085592044	0.587519503748659	-0.0234425935412681	0.0651361290735405	0.854115680362853	0.627123335693361	0.214609930527154	0.830071450892886	0.0605285006794202	-0.111233078846605	0.634701235844454	0.405821638363844	-0.253614910450569	0.799793076309299	-0.0420393225652911	0.187537050538095	0.741526942026828	0.158630933698003	0.770035285782145	0.441278961813831	0.00291619966735378	0.127743705415416	0.981754107213781	0.339268498994533	0.69590618931834	0.486487580973979	0.0477866702773352	-0.274099199569159	0.70768053808865	0.0373338204188233	-1.22218257020149	0.221638593627123	0.0254368577207814	0.0314140770207045	0.841858830618921	0.814913395712669	0.307939371075656	0.758128466701167	0.0865278407354731	0.0348872664308613	0.496595430451322	0.794872405013045	0.667655410536282	0.504353578834731	0.309761250614272	0.0606806086994296	0.0127439643113217	0.650918092143638	2.10473737334642	0.0353141753180811	0.0662043528483315	0.0386233780032872	0.603226005245788	0.77346073329541	0.57362762262984	0.566219815433332	-0.0100310958208192	-0.298793427572558	0.937295842537429	0.0227071370039887	-1.68666321077292	0.0916681299240318	-0.0697288680775915	0.216418697518032	0.584032749120324	0.102738757969195	0.774713982019299	0.438508687124377	0.102412601563237	0.156452265363889	0.420661827205422	0.240873484198734	1.40693858901447	0.15944559959826	-0.0218324886144279	0.0585069535692857	0.864036733962617	0.662655287798661	0.188366202473481	0.850589591945097	0.126201083347093	-0.335650152305567	0.320373739485719	0.0100012165629102	-1.14127467537958	0.253755637301777	0.026430649049969	0.0602571821519598	0.83576467764561	0.653198008605328	0.466431696444617	0.640906527923264	-0.00850569513432481	-0.242067341257812	0.946816061829526	0.0671407806368508	-1.35419580083599	0.175673918357496	0.0209206748108386	0.162397740948388	0.869664487686967	0.223237038085944	0.983502656310926	0.325360108596815	-0.0663820865880827	0.0509888317493526	0.602251533046831	0.703861115557411	-0.10010242348972	0.920263011332177	0.0672629286924404	0.240531305607413	0.597432332623168	0.0689482494463114	1.67327696794675	0.0942727843990803	-0.0921045620732136	0.215548957151645	0.46915488270449	0.104162110027802	0.644477473484199	0.519265860508525	0.0277467190566475	-0.255352919994498	0.827709076443354	0.0530417420384047	-1.22724754851086	0.219729563075396	-0.0512859234479098	0.139775262424309	0.687341111392374	0.295343265240791	0.45869643395529	0.646452175220071	-0.177640312134716	0.210610300681221	0.160226493068147	0.112535158411609	0.131711045573417	0.895212848532708	-0.0738206702920349	-0.0728932545644673	0.56210502348107	0.586594200061747	-0.798165347319238	0.424774543789271	-0.00669695042203932	0.0121697180932775	0.95811416925128	0.927756748351213	0.0271116752028793	0.978370662719159	-0.0407011709289523	-0.00244585417993658	0.749480664828988	0.985462071030791	-0.239682058597481	0.810576744744896	0.0265059968108014	0.0156713324985346	0.835303015460907	0.907051552928187	0.230545407011288	0.817667983889133	-0.0209584952982803	-0.0517674452486334	0.869430927960233	0.699551657008396	-0.390881716800133	0.695884668878326	-0.100187060376669	0.191572818906557	0.43088133884786	0.149698796609027	0.466693971527562	0.640718843473497	0.0687448678196294	0.217394611321932	0.589363300932236	0.101159620490554	1.55235783992569	0.120576625369491	-0.0240503515125039	0.0817000758857195	0.850376588768163	0.542070413671956	0.29934940885029	0.764673459093798	0.020410917990575	-0.184340563228982	0.872813556020288	0.165979442931789	-0.873059435262858	0.382630682661505	-0.034915586316509	0.0282416242460295	0.784159218346223	0.833322977026387	-0.0450004347840662	0.964106962399298	-0.000861109036806569	-0.14382316464767	0.994611849456484	0.281438938650207	-0.771148611408268	0.440618849808683	-0.101891984683829	0.0158003484274885	0.423039934881984	0.906289763782196	-0.485671606736533	0.627200017763827	0.173423217142083	-0.185022847380401	0.170546117641797	0.164390382145115	-0.0150179323429801	0.98801787405475	0.0189920751337134	0.0742604532180976	0.88158879282814	0.579575217554094	0.499430219583874	0.617476334441418	0.193022718280892	-0.0484580098030573	0.126473369263509	0.717932088625272	0.831741923133096	0.405554631651287	-0.018046319606807	-0.195486911626765	0.887446040471289	0.141397899238505	-1.14839552919927	0.25080531849475	-0.0964840152392838	-0.12919044844265	0.448192928334182	0.33378131976546	-1.22632993749701	0.220074539790989	-0.0456933161761853	0.176120448609684	0.719947274986444	0.186015211943534	0.687174106110284	0.491973019658326	0.121984778876846	-0.157191040150874	0.336936105537209	0.238631535533189	-0.15614927674959	0.875915357473336	0.036150764659366	-0.13319825420126	0.776717859633345	0.318873404314528	-0.507665408656822	0.611688011162076	-0.165142860184342	-0.212561602555589	0.192206701960063	0.109167274070429	-2.07015956023705	0.0384374048608624	-0.0222402148127369	-0.0237047373855449	0.861522388847859	0.859803150427526	-0.249305880087522	0.803124183246935	0.0143634421827966	-0.00943125775597232	0.910309174182763	0.943983314179322	0.0300707569449038	0.976010622757234	0.0332813682085055	-0.0653278014397413	0.794034161097754	0.626107900989357	-0.160803975977815	0.872247793615379	0.00431084055244492	0.0916739090630277	0.973030924849605	0.493714555174392	0.510460440506164	0.609728922538238	0.277265251503598	0.0476277087085299	0.026548738429609	0.722569058114017	1.8374508863934	0.0661433605676106	-0.0898991191999146	-0.0524040286218217	0.479907952750468	0.696035279687858	-0.779442420086658	0.435719143679306	0.151655431516105	0.104160832551064	0.23159303458287	0.436500098651167	1.40411963619657	0.160283227257442	0.0753474888979669	-0.0151295344515266	0.554023530903515	0.910251561209544	0.340249598525554	0.733668569664586	0.0822207819479157	-0.0160402603065711	0.518345939459312	0.904873400466916	0.37393736778326	0.708450914392363	0.29870890791723	0.066058005506758	0.0165032836018233	0.622245781720146	2.06549200890721	0.0388764708663805
Pitx1	13	salmon	-0.0885262608332641	0.0588126611596926	0.486667215521014	0.660999581693232	-0.182620121906729	0.855096094852524	-0.178174700655625	-0.176449186355103	0.22565989830665	0.257689879024372	-1.67107165677296	0.0947075249618323	-0.0770111360829326	0.152301445335491	0.606895351845365	0.33561186554139	0.320432973712747	0.748640132791994	0.187626991004692	-0.092948219957198	0.137635902797814	0.487702527346205	0.563927711975168	0.572803329480289	0.0557250149477739	-0.0591639669959322	0.661854734044506	0.659098907803264	-0.00284683503269483	0.9977285573484	0.376697193969083	0.059483260776376	0.00215455709054664	0.657373284810903	2.5211042801432	0.0116987176947754	0.21558170318186	0.112051390330139	0.0871100877400233	0.402354723288872	1.81486003344301	0.0695454218254246	-0.139232649179126	0.237095785971444	0.272526501050974	0.0731316836384979	0.498644889156402	0.618029575569973	0.297338528927424	0.222452096861953	0.0170297709023491	0.0932754076532871	2.90418232005792	0.00368213668556517	0.324237136547982	0.262613134911318	0.00895417051563728	0.0464181614727742	3.2958097382093	0.000981384543069124	0.230410337923984	0.188495809709475	0.0669985492982764	0.156474245670057	2.31582183462852	0.0205679985476109	0.419117095542099	0.214974923342632	0.000628771463385964	0.1082946011228	3.6117447152584	0.000304143892044056	0.328257092231008	0.245654127890866	0.00862680648943656	0.0654905937142638	3.19765080447306	0.00138551945261394	-0.674929188384613	-0.615672511762609	9.59772149366049e-10	2.69503983562417e-07	-8.36345728432624	6.09065852210892e-17	-0.578513992552611	0.358428596384569	5.53422944921546e-07	0.00573196999633884	-1.69123869315762	0.0907912237375719	-0.711687124312682	-0.222298668718561	4.33770798973562e-11	0.0935073150060126	-6.15488475776116	7.5132108339236e-10	-0.748105943853368	-0.537677891618595	1.20836046172913e-12	1.34659716024468e-05	-8.57273429094675	1.01056483007158e-17	0.957905175024211	-0.103544008050264	2.62237236608416e-35	0.439236007836604	10.1394137765921	3.69309123109585e-24	0.00815502529120518	-0.129212243294604	0.94900573307215	0.333699084903984	-0.642164360268497	0.520766470888388	0.403590314350679	0.0332144933976937	0.000943131484926576	0.804509055818875	2.55843521809144	0.0105144408620721	0.680947561497469	0.580512436523108	5.96005422069164e-10	1.7819090818406e-06	8.13564811597284	4.09740340486345e-16	0.57070726080572	0.410771168479511	8.48794889458724e-07	0.0013605845406207	5.92103611312677	3.19919592201623e-09	0.941225959037615	0.0784902721838587	6.37588335134145e-31	0.558106560478485	10.1524667068425	3.23092002039374e-24	0.33340640337625	0.245991834755918	0.00709861387873758	0.0626947303366189	3.25901620550752	0.00111799281543056	0.696695998913899	0.238259840791369	1.62169806635476e-10	0.0716921618882093	6.07847323582603	1.21332228652309e-09	0.522155812413852	0.588887414651984	9.63247377185056e-06	1.15942622611584e-06	6.80225081276727	1.02997074389632e-11	0.2560853038399	-0.489320956385962	0.0411019096500458	9.70248104754544e-05	-1.37356036853406	0.16957820765459	0.810746397123125	0.0784262206098385	4.71620380420413e-16	0.558428831082618	6.70298410144392	2.04205689864332e-11	0.0441744674524384	0.0401144738858521	0.728891950270458	0.764960895477977	0.458493007257238	0.646598285228588	0.0549905095985006	0.46385468894786	0.666046445174775	0.00024509017103494	2.96393739504324	0.00303730072316574	0.229694722752971	0.331882882961819	0.067874759474635	0.0109243773238365	3.12738255472913	0.00176370270126448	-0.614164069517818	0.517147512315738	6.76067538930168e-08	3.23072931852935e-05	-0.955124352527181	0.339514815130037	0.499646580604834	-0.066665191693616	2.63083346915469e-05	0.61904199601767	2.70250110054864	0.00688199566120323	0.401043069641193	0.0590455348978171	0.00102294163293586	0.659739423761466	2.67849808229113	0.00739531556410703	0.816055762259107	-0.537163567197711	2.12426055201116e-16	1.37741272321847e-05	3.19875510586795	0.0013802235880913	0.100070995779783	-0.510744708390924	0.431418124077507	4.19652948611484e-05	-2.42397182079682	0.015351796660158	0.0386467926041554	0.541437890758733	0.761741983600198	1.14001240647305e-05	3.42292676129274	0.000619507665521252	-0.844229049889346	-0.338068356526459	1.91504565141636e-18	0.00944493765459594	-8.74230258133329	2.28406773079802e-18	-0.474109196899797	-0.560968757334821	7.57466849664833e-05	4.6433965160993e-06	-6.22550327290194	4.80012632761238e-10	0.195217268113204	-0.267228007246476	0.122135387859596	0.0425717682548314	-0.348161171487745	0.727719146342479	-0.760920880592254	-0.0259113214311568	2.95511358408316e-13	0.846903070308864	-5.69598988731094	1.22658147857439e-08	-0.110224548663638	0.0294404853394091	0.385907444867823	0.826355025762581	-0.460378543457384	0.645244533019162	-0.686419317142436	0.164380214786855	3.82689619532164e-10	0.217561399447702	-3.80555977442448	0.00014148383869021	-0.33908822975249	-0.0843691369490192	0.00612604709088977	0.528908411963112	-2.41326902990638	0.0158101448938318	0.177189061167841	-0.484900336914807	0.161308213770817	0.000114558223387441	-1.80409901474706	0.0712157861663281	-0.765807709169387	-0.246789373810968	1.68735112008885e-13	0.0618208306174706	-6.95746847951715	3.46441427388716e-12	0.463263441707922	0.247816247573996	0.000115791844535674	0.0607101113275413	4.13120196250434	3.60871349915564e-05	0.753800334165763	0.708131825427003	6.53154696558998e-13	5.06361641891284e-10	10.1405217060065	3.65144228475211e-24	0.633916500660193	0.0543519666889465	1.87708417510374e-08	0.685314905320835	4.45222349344534	8.49856413640651e-06	0.106341116604638	0.489581073408197	0.402965415144294	9.60742411273888e-05	3.42797768948791	0.000608095432074504	-0.648066587342	0.148587948147441	7.07847264331919e-09	0.265634862256386	-3.50596279061669	0.000454958817289869	0.144177714283723	0.327135509946097	0.255689071283451	0.0121918922818515	2.60546500302957	0.0091749646130404	-0.755866585306989	-0.262370830403369	5.20324291219479e-13	0.0466277329377157	-6.91418478392056	4.70561478853373e-12	0.173822943421469	0.221175175482638	0.169547608002339	0.0952192190691622	2.1677464134287	0.030177985992053	0.206190541947464	0.616947072792379	0.102126418132096	2.50572764166746e-07	4.97492213220485	6.52738731637312e-07	-0.737935224846181	-0.0631659875599083	3.48479582992512e-12	0.637600258311821	-5.60140763509378	2.12618073293019e-08	-0.661471186654234	-0.192512649597969	2.67848060286447e-09	0.147673392435094	-5.4602908220405	4.75355263070125e-08	0.766354267378868	0.637161039846544	1.58351004095136e-13	7.5482755313002e-08	9.61793512888927	6.71658895979666e-22	-0.7184058928192	-0.272347652504552	2.33722415557091e-11	0.0386154931105836	-6.51360198047779	7.33697523110524e-11	0.181124446522133	-0.0529098840030482	0.152053963061924	0.693245543254485	0.7394738887763	0.459619289479851	0.389060172977441	0.401487937427237	0.00148638685530367	0.00178627022443127	4.5377560199195	5.68559846434064e-06	0.780198410507055	-0.0146790969359408	2.98540521061967e-14	0.91291305002685	5.74551893994633	9.16394984290804e-09	0.867208738196013	0.242784503076423	1.94487970304349e-20	0.0663099831217247	8.66984279636729	4.32717393217234e-18	-0.748287460102271	0.20008747921689	1.18519411595847e-12	0.132086804906777	-4.32221191409542	1.54472711949855e-05	-0.0434742191075123	0.203707913205503	0.733028035919493	0.125090383464977	0.851006818071595	0.39476556537779	0.363815946268296	0.117326567335559	0.00312511443538644	0.38042351560365	2.74656673464242	0.00602226327146	0.287972998070792	0.0677069900567016	0.0210272832797678	0.613561399946742	2.008853016656	0.0445527238195107	0.745614941982998	0.0988831978797544	1.57345417509917e-12	0.460215957814199	5.88674966515887	3.93864595214536e-09	0.313453729442936	0.146001646022594	0.0116650439172236	0.274137857621267	2.58414948761712	0.00976194732353555	0.0746813148848611	0.0196259618967684	0.557542777977418	0.883742039473849	0.520447754818574	0.602751533028887
Gm47071	71	lightcoral	0.0302799828443417	0.10044776556998	0.812253449824512	0.453113152669842	0.701961513324616	0.482703165329614	-0.209297780685099	-0.1059709322252	0.15337759581662	0.498831459393039	-1.50042335411471	0.133504773739424	-0.189064317168757	-0.396297002331557	0.203098816885821	0.00937319808773487	-2.78266712458958	0.00539140899850124	0.24022850902945	0.0145779405631747	0.0558694236865254	0.913510881885579	1.44133938301038	0.149488826230013	-0.0229518138639531	-0.0567081125190034	0.857137428586382	0.672430062324534	-0.428206143155543	0.668501044155914	0.347011878394784	-0.107666858140852	0.00496576241091934	0.421131884098855	1.44383115909891	0.148786474851034	0.157017599018834	-0.139763160169951	0.215313618644094	0.295385495430886	0.137100008273146	0.890951745930021	-0.252001879402393	-0.104964731730064	0.044555333417251	0.43294880610845	-1.99144832527016	0.0464316209197652	0.284264605418411	-0.113881370760351	0.0228172677961296	0.394664514572922	1.02231475361605	0.306631952602344	0.307261942946357	-0.195123389834203	0.0135222106043527	0.142154028930827	0.721964327829484	0.470316409602161	0.248887134382909	-0.14491689518694	0.0473471449923189	0.277757459476787	0.643206226669719	0.520090293515279	0.41058127364942	-0.144971375983165	0.000830812197213994	0.281946093508487	1.64397120203563	0.100182151054417	0.305530697734419	-0.148897859794405	0.0148897779045494	0.268975521929223	0.956329329126487	0.33890587669479	-0.624750256811332	0.240380689801015	3.44006632456706e-08	0.0691275543306424	-2.78246774747349	0.0053947227004488	-0.461533894285037	-0.243908263454039	0.000123738087963812	0.0650247504773966	-4.0969437489724	4.18640577850538e-05	-0.587655927608705	0.0842815961849232	3.30612019449959e-07	0.529337579949336	-3.30607017368174	0.000946143890392002	-0.624127141127495	0.188563226743336	3.58213661287107e-08	0.156323412146991	-3.06427415313022	0.00218198854028359	0.877327607206198	0.109739506275998	1.94857606690325e-21	0.41219397595868	8.17770832834541	2.89292988713771e-16	-0.180686520788147	0.15521677249093	0.153063820806721	0.244654981580271	-0.189164740382312	0.849963701804333	0.507309400075374	0.177326773189846	1.88363570157508e-05	0.182970795986053	4.06128738052538	4.8802852442776e-05	0.669200497578174	-0.37481765439217	1.49520744443103e-09	0.00374502276319799	2.42101773268695	0.0154771222708328	0.405448454573862	-0.0201275580471365	0.000888509102170135	0.880792082732057	2.2884663975928	0.022110374796854	0.821130216739663	-0.419840730211328	9.67336895958228e-17	0.00103499556212821	4.09221004192496	4.27281353812318e-05	0.478576767633368	0.236121553889959	6.33321350284068e-05	0.0743540647107974	4.17503284835888	2.97943059345474e-05	0.592788748990619	0.127204934030632	2.45842267841606e-07	0.341326243822587	4.47373504463119	7.68649781683557e-06	0.397369168830048	-0.426810069973822	0.00114880586798769	0.000834441720008959	-0.0715093860243319	0.942992354716496	0.103190857517788	0.235520524272591	0.417121177337162	0.075116248768657	1.84669424114001	0.0647914668143778	0.679648932571121	-0.0250916882643215	6.61165037929042e-10	0.851690319918578	4.47987669783469	7.46861711247431e-06	-0.110534580603673	-0.336183211890793	0.38456444017407	0.00987621214583096	-2.46883388350309	0.0135554128623765	0.0847499759484389	-0.497151411013547	0.505515652415404	7.18858972686064e-05	-2.4135926175144	0.0157961126980462	0.0406193184011396	-0.0881533207052988	0.749968035136565	0.510522721749909	-0.241394191496309	0.809249614182033	-0.538325667104363	-0.530447143244584	4.47236647449723e-06	1.84467587366244e-05	-6.4766991955893	9.37508261148633e-11	0.350573653715551	0.146529842233785	0.00451067488821622	0.272386772472155	2.81933031595896	0.00481239673783312	0.232328965792548	-0.367808310642569	0.0646941147126902	0.00450464753619884	-0.724306651202361	0.468877494538847	0.733713499404635	0.241431876026849	5.33267696079533e-12	0.067883882437059	6.5187245077159	7.09077474038253e-11	0.129389493719729	0.296542312375986	0.308200120072569	0.0238000346909808	2.34221206791974	0.0191698190420742	0.116625758868758	-0.279236641638492	0.358747499318222	0.0337762141247383	-0.865575479599139	0.386723007139352	-0.823948088309546	0.118708877311183	6.18284951526362e-17	0.374797109734822	-5.87753620457969	4.16417660682692e-09	-0.547969196775615	0.24288916779048	2.7762681235311e-06	0.0661894260410137	-2.11535920420885	0.0343993440302249	0.0170840274470822	0.132607418533747	0.893411862295174	0.321044073533764	0.80097857000363	0.423144052198384	-0.677607511155002	-0.39220097307709	7.77468315055993e-10	0.00232755998698604	-6.78439845052415	1.16571195435544e-11	-0.118269581122388	-0.431825816509224	0.351966887329042	0.000712577122334411	-3.10700233190133	0.0018899490786097	-0.652793134622883	-0.0228317297201869	5.05258699797509e-09	0.864917170422604	-4.4645298333433	8.0244767553082e-06	-0.150840016403117	0.209786056712046	0.234141366013005	0.11398148714999	0.280512865995253	0.779084055910833	0.0682836545815945	0.263041800503131	0.59186930853414	0.0460492943267864	1.80617055091883	0.0708917033846774	-0.699190742470687	0.287384574916467	1.30947122609792e-10	0.0287146257546407	-3.25533362727074	0.00113259232961008	0.278420838997584	-0.0063768495644165	0.0258994060927266	0.962108428779738	1.55846662236918	0.119122674293923	0.580131431604011	-0.531017413552128	5.05787296185268e-07	1.79992282622867e-05	0.559292194407831	0.575962321584789	0.61213431785938	0.203457913363696	7.67397275678634e-08	0.125564279318007	5.0579056896883	4.23885964972717e-07	0.248457092748849	-0.00776639046926591	0.0477436361813922	0.953859863542413	1.37182216338097	0.170118805928798	-0.531799855064017	0.127091267921139	6.12461165139352e-06	0.341761362841257	-2.62358335901256	0.00870101502293772	0.0698291601910216	-0.209035891723118	0.583490676112074	0.115310164375649	-0.733234830642391	0.463415215016363	-0.672456582688325	0.152677081832033	1.16356199224412e-09	0.252555049346314	-3.72466219543377	0.000195576934898164	0.148919935287942	-0.115690465160298	0.240218354952353	0.387147768462228	0.220433659454683	0.825533433581153	0.059108333579223	-0.555097286119454	0.642681523705245	6.11923191489895e-06	-2.98150771378772	0.00286832820572347	-0.626496874327677	-0.0866658467005631	3.06969713514231e-08	0.51771072159983	-4.55555331767856	5.22478602288644e-06	-0.541477396661884	0.304537588602477	3.83322967470325e-06	0.0201089574978027	-1.71117205186165	0.087049356343618	0.690867053519641	-0.180846516521848	2.65063041904225e-10	0.174293637747072	3.76285107882575	0.000167987242434218	-0.609040424117429	0.020194730015123	9.29307536257924e-08	0.880397156306184	-3.83173117504259	0.000127244732898142	0.200909326676692	-0.155895843694212	0.111412793694281	0.242571548091324	0.302336677326683	0.762395421295349	0.24288257573365	-0.0908136345238526	0.0531340557860718	0.497794927914452	0.898019417240683	0.369175197676115	0.64926141508222	0.0614127039151724	6.50376848816252e-09	0.646983661942128	4.63494055821342	3.57040061326601e-06	0.748541381612535	-0.134487672132941	1.15349847115739e-12	0.314168760421119	4.68268846656989	2.83136659814799e-06	-0.656531221669174	0.0745807231267079	3.85373263367935e-09	0.577936562162645	-3.98473981048886	6.75541045810289e-05	0.177335721104542	-0.015845894492391	0.160956057909021	0.906020851886473	0.914057878104054	0.360686434123977	0.228366446320037	-0.0446078311065294	0.0695254776781079	0.739516762548766	1.05811310552293	0.290003880245473	0.379018845177224	0.22423310869593	0.00201164790041811	0.090616136879615	3.42809472092779	0.000607833341424573	0.664954653432208	-0.0472793408830161	2.06395262293944e-09	0.724517549952798	4.21299747627133	2.52003880100924e-05	0.314427202083938	0.191634207596292	0.0113941249548092	0.149565873366665	2.8387600990745	0.00452891922688839	0.26883408374765	-0.354208719804617	0.03171386896043	0.00637378168217264	-0.424655981807969	0.671087476737571
Gm28760	0	grey	-0.0493408593182289	-0.153555087942194	0.698620659822967	0.249804561145115	-1.09395690700808	0.273973878450548	-0.110674658450357	0.0556664129144713	0.453935817252683	0.722928347652288	-0.280658998980265	0.778971959257296	-0.125101995542699	-0.0447880610203128	0.402109213954553	0.778218421462422	-0.796968385152678	0.425469392591223	0.211633038052497	0.0303037637275079	0.09319698172106	0.821345722949699	1.35680465003311	0.174843289613678	-0.0096813175233758	-0.00107078863278128	0.939478129092259	0.993635055312318	-0.0595710618913039	0.952497266688461	0.314913714942233	-0.158252022812645	0.0112607816063024	0.235436918020703	0.970551363790802	0.331771735414128	0.168946988055118	0.132152466945891	0.182022541331639	0.32272190303826	1.65316239548021	0.0982978174364466	-0.127926147114852	-0.00235566382753267	0.313749735996264	0.985998099498238	-0.728651686455734	0.466214753236962	0.26875432939361	-0.0201620185754925	0.031766478383889	0.880589474171632	1.42733243692321	0.153484095165248	0.262484782960354	-0.00719256494896172	0.0361367208345583	0.957265661676887	1.45841681053173	0.144725689845123	0.223647787215845	0.0956558596834055	0.0756511845646684	0.475056953516261	1.77434122333825	0.0760067257131097	0.358839583989725	-0.0316834256787508	0.00387673251073276	0.8150130586341	1.90785620340051	0.0564098042288916	0.278836950016606	-0.0664767166570092	0.0268995141270137	0.623204992512687	1.23268734002059	0.217692436940162	-0.395550303040971	0.136888949435437	0.00121614496478954	0.305526344144965	-1.60042140365037	0.109505130021427	-0.55826710928247	-0.139908033768415	1.64095759769598e-06	0.294880224846705	-4.25464115195469	2.09384541104679e-05	-0.617662950020929	0.00798860201397789	5.42264600326957e-08	0.952541199214991	-3.97329708185664	7.08845478967646e-05	-0.57578206994123	0.118281936401437	6.43583673983359e-07	0.376529518093894	-3.02434353138637	0.00249173324507294	0.775262835261933	-0.00324986329813647	5.48544032244166e-14	0.980683911951259	5.73645359242744	9.6679524497509e-09	-0.0581043224413205	0.0557230453806905	0.648347767531349	0.677805891694044	-0.0287115901506583	0.977094612575922	0.328009511219667	0.0740344554958265	0.00814501533428156	0.580732805672296	2.28883074600317	0.0220891883196716	0.480360685460863	-0.110801143435309	5.89224119113179e-05	0.407658583324811	2.32574152896516	0.0200323435944638	0.384993257193028	-0.0214011502552757	0.00168210714227093	0.873309226967726	2.14674223111253	0.0318138086804472	0.769482241712018	-0.0269174191969908	1.09724555154926e-13	0.841034256652422	5.53140224696747	3.17680885089781e-08	0.377056167739413	0.0538598207612911	0.00213188349585973	0.688017690978021	2.49358144034257	0.0126461569911165	0.640830965401807	0.04580507386967	1.17282822839619e-08	0.732782525757924	4.47172363556649	7.75916602868644e-06	0.341421146165266	-0.138997880337683	0.00576193300896394	0.298063890428171	1.2401554295146	0.214917910265471	0.307898672295165	0.124694842218489	0.013320152820068	0.351015258607742	2.43506219711645	0.014889230157327	0.731193114399917	-0.0980793891592172	6.84857121297235e-12	0.463888508411708	4.66452231055741	3.09334771205397e-06	-0.0296903832871261	-0.0204919829791134	0.81584450389965	0.878649855577316	-0.273806221366417	0.784233542310417	0.0293174016387195	-0.0950049695357034	0.818118165570653	0.478080742903665	-0.340960619543864	0.733133228251016	-0.0344635749773658	-0.0221181760415264	0.7868872286556	0.869101221505228	-0.309018566206627	0.757307403769001	-0.555449184528778	-0.00540195009388909	1.89822324142738e-06	0.967898015303969	-3.5152726442705	0.00043930272984158	0.464021921379838	0.0759304845540373	0.000112457435513659	0.571053946271881	3.1999435545092	0.00137454504219726	0.203832006836907	-0.0246001716058173	0.106196463742121	0.854563696012807	1.02081152323181	0.30734374385895	0.784586631452408	0.141529998699169	1.71525534971211e-14	0.289261836216613	6.64016159959147	3.1333942656437e-11	0.228960517490611	0.130381736419237	0.0687832631235012	0.329305088058243	1.99166749534594	0.0464075523885535	-0.118081277383673	-0.147117741721939	0.352739582050466	0.270446533992774	-1.44469452397687	0.148543708731967	-0.661980375581186	-0.118899977535474	2.57890943470311e-09	0.374023233365147	-5.06593097400347	4.06409173848495e-07	-0.243915100328456	-0.00981193770960675	0.0520998372979181	0.941726116223435	-1.43792004429467	0.150456741707692	0.0808283699666705	0.0498923258033501	0.525478890334905	0.709945736694606	0.715241992463375	0.474459525366085	-0.662957273875728	0.000753966493972145	2.39763435473481e-09	0.995518275173107	-4.43948466462965	9.01745395047387e-06	-0.152690017130823	0.0163390024697248	0.228387496804724	0.903110133891026	-0.770377259255675	0.441076138958237	-0.572145670063054	-0.121075645890355	7.85124122640137e-07	0.36528063574981	-4.26681334849477	1.98284920338996e-05	-0.318835581295468	0.0739345988061402	0.0102343633109592	0.581244619194216	-1.44737279438449	0.147792541131518	0.292398229473271	0.00395719848569926	0.0190488056953668	0.976480829878004	1.69787620904894	0.0895311283959169	-0.595619346800449	0.061158543005907	2.08325655051223e-07	0.648348494354693	-3.49730039966739	0.000469992271476542	0.229548436382968	0.00609522634406499	0.0680550015884141	0.963780703931591	1.33351073393011	0.182364255363324	0.599229873189782	0.00614485866961327	1.68269497997603e-07	0.963485976348346	3.88510112595534	0.000102287302539118	0.520202287923336	-0.000313159265602842	1.0540138341699e-05	0.998138511978405	3.20881079903043	0.00133285168398145	-0.0611229581157147	-0.0953356506348672	0.631373014645839	0.476543245852791	-0.846748579710443	0.397135274719335	-0.636574293280177	-0.0613978149784455	1.5688300270582e-08	0.64706358305833	-4.51444167787161	6.34837891057036e-06	0.0605791752451541	0.00870253430497164	0.634417239126007	0.948305401916271	0.383754730021436	0.701160243881494	-0.611037331443363	-0.0551583549316398	8.21486604647812e-08	0.680894823502891	-4.24848179686281	2.15224131200288e-05	0.271343130024552	0.0216871607910096	0.0300956226454148	0.871630293657472	1.66435761391776	0.0960409851673599	0.0360664524798209	0.022565276944787	0.77722517336031	0.866479139812133	0.320321141960052	0.748724897853815	-0.642562189514093	-0.0643939848893185	1.04061569785988e-08	0.631061511847847	-4.58677600836534	4.50143176906616e-06	-0.497021476127278	0.163065705336645	2.94445851624624e-05	0.221313321321677	-2.16570430106372	0.0303337901664859	0.660400695803733	0.00371381914365993	2.89984313656014e-09	0.977926957145175	4.4378059482233	9.08804933593898e-06	-0.607252865580179	-0.078029118268236	1.03702931335742e-07	0.560428782680242	-4.33654448573847	1.44740144116801e-05	0.188269607025813	-0.0578696785120403	0.136268887173535	0.666111910082191	0.754336110265271	0.450647424552323	0.334723548239128	-0.100717648857514	0.00686186014230145	0.451894058907255	1.40359173872865	0.160440456571423	0.595669840379972	-0.0335470421724752	2.077082023936e-07	0.802590928694363	3.64418021666979	0.000268245421341017	0.710950269065627	0.023062448725488	4.63715724559974e-11	0.863565089964173	5.07237113279965	3.92889189941373e-07	-0.592978893645781	-0.114337023846723	2.43134916370096e-07	0.392763242240024	-4.40626813029922	1.05166770275623e-05	0.0342358250328287	-0.000250201277282608	0.788262730570605	0.998512747727822	0.189367591763299	0.849804722918095	0.20149911623953	0.129771947989465	0.110344573527706	0.331591602382477	1.82804713320154	0.0675424781757728	0.299463858028725	0.0972546672787721	0.0162192419191206	0.467673052677109	2.23630757215474	0.0253316307834612	0.714706507938649	-0.0373841873226838	3.29243804843524e-11	0.780544825840779	4.79492281974046	1.62737473749143e-06	0.327759212215354	-0.00642942036748674	0.00819665365055439	0.961796281757328	1.86077587972983	0.0627758330677239	0.165453035624987	0.00672665074381509	0.191361333275248	0.960031540377439	0.965344858235398	0.334372110543906
Macroh2a1	13	salmon	0.0357767502584645	-0.280253594665357	0.778969042024541	0.033106542823734	-1.3244450348559	0.185355286296476	-0.289753868794525	-0.0372841418885906	0.0457558275988203	0.812372431023298	-1.59947422766944	0.109715270679129	-0.230546872869792	0.250006539987114	0.118978659259178	0.110309123358618	0.0286745389572565	0.977124162984284	0.219876830293344	-0.106497028256721	0.0808492093390694	0.42622501225608	0.678869509126396	0.4972205467447	-0.00158258247265844	0.117297362522115	0.990097604473444	0.380542929648346	0.614738154345795	0.538727658206054	0.36506248638182	0.214477379792795	0.00301661063638069	0.105936672526832	3.28367027246752	0.00102464726602621	0.301552649742311	0.251221393177282	0.0154550966683397	0.057141567109447	3.09125054912495	0.00199315374655423	-0.17251430079378	0.161970009521611	0.172832559983372	0.224474986995148	-0.105541771778444	0.915945925971344	0.351642694700759	0.284638533884439	0.00438147503484405	0.0303443157625646	3.5940755861518	0.000325545327387178	0.368035909988325	0.333849790528674	0.0027712102917007	0.0104335961522941	3.98695889471752	6.69256150755374e-05	0.31884854343163	0.318103312827976	0.0102311103434443	0.0149560534255496	3.58313125182294	0.000339499908730705	0.364119447367989	0.300945656342806	0.00334987609546527	0.0229198356042886	3.73618880461631	0.000186830410354819	0.368425054941046	0.304899271668118	0.00296835569120307	0.0211022228133235	3.78647934769435	0.000152796788922602	-0.631777696331969	-0.692069315153189	2.16591464740958e-08	1.77967959970867e-09	-8.65239035367471	5.04318020211153e-18	-0.274076451024657	0.657290262450791	0.0284120909601899	2.08878465437282e-08	2.60382726740852	0.00921892058065443	-0.473978555236886	0.0118522662043302	7.61413827448517e-05	0.929636417560644	-2.8057332300253	0.00502022356499878	-0.555036730072383	-0.465655693556164	1.93890500272549e-06	0.000230085142612244	-6.15297757259994	7.60415622150319e-10	0.625504939020118	0.0433611000229321	3.27513099482928e-08	0.746550066654731	4.3163149152762	1.5865559162057e-05	-0.455140242027872	-0.632549630884361	0.000157665811208971	1.00007875916652e-07	-6.68032394150177	2.38414648578382e-11	0.75694488449963	0.371517703405772	4.61696014666731e-13	0.00408725290078493	7.57129269109655	3.69528411119106e-14	0.747762594676246	0.840253538586102	1.25337045954729e-12	1.6258507368271e-16	11.8552224448703	2.02186584268659e-32	0.175070176496143	-0.116517256499505	0.166459536194934	0.383740950212943	0.365530806835163	0.714715214853441	0.558747810377217	0.053302568589675	1.60047794451223e-06	0.691082715145955	3.79563748198753	0.000147264557854555	0.487885785969562	-0.332345723090288	4.32650262203324e-05	0.0108071292334312	1.14116985508989	0.253799246228697	0.404019796251454	-0.27790848063376	0.000930243504637284	0.0346677511323858	0.875203820973133	0.381463014565401	0.261563544982575	0.646308153346491	0.0368191447410128	4.25978014221641e-08	5.5597766941144	2.70120038042273e-08	-0.178144365963029	-0.798915175319274	0.159024531060611	5.6777699487129e-14	-6.79996539139016	1.04644286346435e-11	0.517245069728219	-0.0324703704229043	1.20667559221237e-05	0.808805259192122	3.01606399776226	0.00256079204918969	-0.284846155749011	-0.104200259926173	0.0225283066990083	0.436325545011749	-2.18445165883435	0.0289290757817703	0.0937555989466456	0.662128467433532	0.461190824710483	1.51178501951263e-08	4.73872734124964	2.15064653124245e-06	-0.175890451798317	-0.0672953011747025	0.164451198453077	0.615724686776162	-1.34623975585561	0.178225207578643	-0.343214986358658	0.662873922397343	0.00549504105547775	1.43757223542651e-08	2.23044187855755	0.025718121963247	0.0593969304454738	-0.634064189138534	0.641056524153909	9.12275202421686e-08	-3.62791874289664	0.000285715146647527	-0.0455964753054	0.023886494450951	0.720516481871581	0.858739141792077	-0.127627090362807	0.898444091438277	0.447933758045212	-0.75198902347736	0.000206010868709335	1.0190110848574e-11	-2.48824558157512	0.012837505205757	0.221383829429744	-0.434657859756566	0.0787389655408195	0.000651106508844679	-1.21049358548911	0.22608955066589	0.282651175662039	0.752273966429017	0.023635445469178	9.90882838810217e-12	6.79378131367815	1.09231926612969e-11	-0.691596895914111	-0.230637910793995	2.49405031358345e-10	0.0815404146683451	-5.98100349482244	2.21767115668084e-09	-0.589588365421444	-0.585334239475044	2.95896754933463e-07	1.39336820715418e-06	-7.31772878387197	2.52202929473303e-13	-0.259477226353408	-0.256258950903565	0.0384042721040115	0.0521754258245789	-2.86541200953642	0.00416466994646249	-0.580000362371011	0.0854560168401469	5.09499028949584e-07	0.52359438062567	-3.23514296623619	0.00121581836227889	-0.0611653955961804	0.156727811945722	0.631135695176572	0.2400356055912	0.495237745271858	0.620432309716283	-0.488724155858771	0.241847893778415	4.17827417112356e-05	0.0673966587769613	-1.66971370537494	0.0949760208093924	0.0805046226798792	0.234842252023563	0.52714434996055	0.0759838265747988	1.71550308686857	0.0862530299286285	-0.0190528143605727	-0.501996227367026	0.881212835400832	5.94927085446375e-05	-3.02685218106679	0.0024711476923997	-0.606167410510233	-0.430180368226479	1.10808054028301e-07	0.000750655445344604	-6.34796361931424	2.18183660290314e-10	-0.0258878048793964	-0.202850627909486	0.839092352731565	0.126721107870965	-1.23265124363673	0.217705909628445	0.422908838476804	0.562474873954962	0.000498651360027745	4.32234577015277e-06	5.88009366050408	4.10034400184965e-09	0.711532286245197	0.257709952496131	4.39905975446549e-11	0.0508120362968309	6.35199772238579	2.12536471411844e-10	0.564736006730634	0.722891059358139	1.16864098946738e-06	1.47798179029644e-10	8.39674115987727	4.59040409095627e-17	-0.230951632639345	0.469559426306021	0.0663418325996691	0.000200398381771838	1.38653955080556	0.165582212049654	0.192988195646708	0.521422359691405	0.12654253317852	2.70508881012903e-05	4.14818856738735	3.35116327271887e-05	-0.583241181431044	-0.22230105868981	4.24833350672021e-07	0.0935036991063005	-4.91198709983842	9.01579860308834e-07	0.0719929902325301	0.24397166206135	0.571851422747463	0.0649528421668307	1.71908082722502	0.0855996553783136	0.302350426883142	0.699959074278291	0.0151715125863219	9.69798218106897e-10	6.32662272596796	2.50585014764555e-10	-0.468947044526117	0.236373128263887	9.28668747039287e-05	0.0740368664814152	-1.55755441964301	0.11933891075971	-0.440161149593344	-0.278754239105705	0.000273093259001009	0.0340977985290253	-4.14550301646254	3.39068536688458e-05	0.534172273715967	0.262891678165195	5.4672484127052e-06	0.0461782005138652	4.74273111446693	2.10856058091694e-06	-0.560509826554939	-0.154402629738057	1.45996257571142e-06	0.247168888196406	-4.35121231761654	1.3538687235056e-05	0.252602606568139	0.222164338680993	0.0440327924002761	0.0937107247327479	2.63306390920636	0.00846184233344194	0.159063004743054	0.246044673371685	0.20932101087468	0.0626365269595254	2.22242591026625	0.0262545359176715	0.363900298518256	-0.196894576677789	0.00311766408047984	0.138498288092804	1.0677479416213	0.285634226414167	0.497869810973319	0.208689500578753	2.83950569252102e-05	0.115927670066888	4.16336009529016	3.13598206276084e-05	-0.508038523618942	-0.0183480266131168	1.82393107400549e-05	0.891264754680903	-3.21550602384203	0.00130214761894614	0.36650339406468	-0.0595486230154162	0.00289537514623304	0.657020253277678	1.8246507608523	0.0680537481196648	-0.00783366476822651	0.250822172546257	0.951012719866434	0.0575509487324414	1.31254225429555	0.189337238865865	0.302996902354344	-0.415211823544352	0.0149450010714786	0.00119117652659046	-0.596588075969485	0.550782434216645	0.602996279408426	0.0642726052972177	1.34288749324599e-07	0.631706585450759	4.22598845314773	2.37894190448566e-05	0.481266424075227	0.418214509234646	5.67936919954018e-05	0.0010876284917021	5.27852500425457	1.30227897976402e-07	0.38130179000057	-0.0670606628016839	0.00187945571198594	0.616959089210753	1.88052903682153	0.0600360128580351
Tifab	25	orange	0.0931326250703597	-0.00938557563982343	0.464187154558334	0.944254210787723	0.47038232450481	0.638081890120835	-0.243359591728237	0.0581463411766442	0.0955613367572326	0.71110745509962	-0.927440866940028	0.353697680593829	-0.298694498503781	-0.185767612265366	0.0414078116257594	0.238850092787926	-2.30191584597051	0.021339918415312	0.277548864900441	0.460247606130492	0.0263881172921543	0.000277858880208257	4.22013474097431	2.44156345902145e-05	-0.0390969774240564	-0.200212522901213	0.759049992143211	0.131840344443473	-1.29172508978006	0.196452365429101	0.137667906485341	0.0766599645879105	0.278004986506624	0.56735010242006	1.17784449711136	0.238858605495311	0.124673138455018	0.0694819329762203	0.326314753707535	0.604272286501182	1.06603827228627	0.286406341391133	-0.1295818417047	0.0338414981288293	0.307475397242626	0.800893484334657	-0.546419794855227	0.584777406314038	0.190983461328477	0.0514069322943214	0.130608363424505	0.701545858262547	1.34882981365923	0.177391636188321	0.230045578700487	0.101159685807379	0.0674440241578608	0.449901230693566	1.84130366569845	0.0655770708567682	0.212289585530052	0.124915363363326	0.0921624575170227	0.350157310399174	1.86469107251589	0.0622247188532893	0.240422875234769	0.159587337952124	0.0576925722215951	0.235708173229336	2.19838588646944	0.0279216185918227	0.221145489459356	0.0827536182398961	0.0815478600123417	0.540547306900919	1.67678927353772	0.0935836960008679	-0.413570774085699	-0.110518450768933	0.000681775989067029	0.40886343131444	-3.03652879454745	0.00239319249493914	-0.290461821226234	-0.160209696900726	0.0198941039286071	0.229619933280862	-2.52027135801223	0.0117264393925319	-0.382385385366081	-0.086250935624367	0.00181947892398955	0.519724765510802	-2.70051099135135	0.00692330493482908	-0.440064561699325	-0.138726054947008	0.000274039972007748	0.299019036102731	-3.36854907567729	0.000755649432110836	0.514986272616025	0.0253001126880023	1.33688138080395e-05	0.850472459425539	3.30470273807195	0.000950771831371979	-0.29324407185862	0.285825806933082	0.0186892970313625	0.0296304621207874	-0.126307773800438	0.899488302941599	0.261306291651781	-0.0885716268072282	0.0370116110167701	0.508510504840389	1.01952380871001	0.307954355933106	0.371095918645817	-0.0480334946823737	0.00253738986883704	0.720301620836593	1.91535616250474	0.0554470977029811	0.225969610439229	0.484899726045171	0.0725854016788765	0.000114560835187193	4.08140635826792	4.47640126405147e-05	0.478508110999781	-0.292189316850815	6.35077859018109e-05	0.0260395435300539	1.30854851047138	0.190687332052679	0.766915437753831	0.865167088936052	1.48327237118625e-13	1.99851768559991e-18	12.5895748051572	2.40967849031598e-36	0.580287718782299	0.682184485608856	5.01394654250257e-07	3.7080316665096e-09	8.09967120323672	5.51079236621063e-16	0.233529913000757	0.0285541076733285	0.0632844406725284	0.831505528229139	1.47581636438547	0.13999319644803	0.0173899121293835	0.0849960882024222	0.891514847092226	0.525839831973485	0.547677502590245	0.583913362416975	0.555444544880644	0.0304928271878922	1.89867638472696e-06	0.82024959189141	3.64805348709008	0.000264234637144034	-0.119425663727457	-0.23536975063435	0.347245906528288	0.0753084198542569	-1.93737727126379	0.0526992428930159	0.130470964782635	-0.0712710957589755	0.304139700426488	0.594971457315566	0.352824444419779	0.724220056828115	-0.216679737207965	0.259704679720812	0.0854743252893713	0.0489852785607924	0.180584843505797	0.856693453413275	-0.389678757970552	-0.377882609223489	0.00145848219226964	0.00345011641377299	-4.39453027188609	1.11012534013146e-05	0.269142954716073	0.437933553822413	0.0315108114770252	0.000586016462061422	4.02163276576334	5.77961165098422e-05	-0.121282542972102	-0.321759541614511	0.339745866100545	0.0137784190204379	-2.44390397931841	0.0145292929299702	0.47203739435985	0.0890884577363052	8.2233992936175e-05	0.506029944128993	3.32719437971767	0.00087725157734136	-0.0120586340698301	-0.0814996887195703	0.924655467887832	0.543064963202016	-0.499357356625966	0.61752765502737	0.0584079140718026	-0.0670562716414731	0.64663230052124	0.616982200598738	-0.0297896426365975	0.976234819080999	-0.418148877178335	-0.217397901863257	0.000585504760768557	0.101154328030956	-3.6491575977567	0.000263101665976343	-0.346152793587197	-0.167148002953674	0.00508141108337051	0.209807508420647	-2.90317315520473	0.00369402332639823	-0.125157008938735	0.0148341315888136	0.324425840149711	0.911996891922878	-0.622017236728841	0.533930534047802	-0.476863112948287	-0.446580837569572	6.7853215003137e-05	0.000441504940394972	-5.43135303586517	5.59283651824809e-08	-0.0798207537689874	-0.42248330839617	0.530671006315382	0.000954341834209278	-2.83030929967085	0.00465030241901239	-0.216391331519168	-0.120321722015057	0.0859016046066998	0.368296005179521	-1.86395003402481	0.0623287214336561	-0.201309557435252	-0.0647571908063803	0.110687036085571	0.629132883040663	-1.47950731732859	0.139004777133595	0.0943284095673461	-0.0236955894623946	0.45844509712853	0.859856709072396	0.401355689621465	0.688158267758593	-0.322702721048388	0.186433411336663	0.00930281256601965	0.161140535564132	-0.865127134968876	0.386969012764815	-0.101520176682519	0.282433094829325	0.424742993737309	0.0317085081877433	0.969056407876122	0.332517045869509	0.431803470441951	-0.0420803846399234	0.000367045003720183	0.753796534980251	2.3501271679115	0.0187669981312615	0.273462680579873	0.102175783461322	0.0287830720676579	0.445338799596461	2.10488577558573	0.0353012521821402	0.0211401257088282	0.0199224003515542	0.868309427866489	0.88199845150908	0.223154161386716	0.823415526273956	-0.441024985966727	-0.171017288335653	0.000264758284866692	0.199297180085647	-3.55026956365553	0.000384836879660986	0.0400037260346	-0.0996599673593871	0.753636533459997	0.4566820386961	-0.306257113193429	0.75940889002372	-0.296251161246219	-0.17482298809374	0.0174576955780814	0.189330105853912	-2.63510080666888	0.00841122987211753	0.264828981445435	0.0864369830774052	0.0344475152109229	0.51882117568631	1.96902972788809	0.0489496774236653	-0.0590276135195207	-0.287779479303885	0.643136332486175	0.0284864067475115	-1.89607870841756	0.0579496375522772	-0.420014209834162	-0.152519821667288	0.000549952360834575	0.253049850599655	-3.30614563248946	0.000945889116587678	-0.299811303851673	0.0288925394175675	0.0160899339096624	0.829538148908816	-1.56925025982727	0.116589637301518	0.663689166658156	0.581377687068052	2.26982195309302e-09	1.70546666609485e-06	7.96717304966427	1.62345256869664e-15	-0.345855932654605	-0.191819915675483	0.00512192256709033	0.149164298177328	-3.03620066037518	0.00239579864977397	0.240076727252629	-0.0789128505679291	0.0560292505110325	0.555982597854236	0.94486032729632	0.34473018798144	0.317271397839376	0.126154470908446	0.0106335621030794	0.345360604000368	2.50074622047784	0.0123931950866362	0.250928756316124	0.077388442962004	0.0455014847387128	0.563662555039334	1.83791715203731	0.0660746142677647	0.4091683918802	0.126578314743498	0.000787664783709226	0.343729263398254	3.09321852104696	0.00197998282312712	-0.364074866184676	-0.0547086423600474	0.0031022956595451	0.683358544072832	-2.41430240485507	0.0157653715261481	0.435353017312523	0.364778926187362	0.000324031297209628	0.0048729376875806	4.62066921961544	3.82504210619028e-06	-0.148112403291132	-0.13101342025203	0.242806271868881	0.32694698068029	-1.52803152082925	0.126504712037964	0.606980889523411	0.532894647568566	1.05441711540377e-07	1.65961002376512e-05	7.06451447603678	1.61178541661942e-12	0.65820770023714	0.215124713640036	3.40871561111363e-09	0.10486190186161	5.55295297381325	2.80883658729187e-08	0.5299114669184	0.10819229646614	6.69980663730683e-06	0.418855623321253	3.85985320535056	0.000113455159447546	0.555848956859118	-0.168011208655984	1.85955667772039e-06	0.207429580018652	2.59236645709671	0.00953181792381287
Cxcl14	13	salmon	-0.0934666156346941	-0.134949704400308	0.462579440614324	0.312493829066693	-1.2403930421274	0.214830053288652	0.0364359419092347	0.207216821452399	0.805788236619437	0.182434754269612	1.12681763226176	0.259819594001566	-0.284263677609776	-0.0174032163966899	0.052807225911961	0.912893006549138	-1.46440679331539	0.143082833080975	0.304648353422914	0.182676359194873	0.0143795187896116	0.169902518849162	2.72942208556891	0.00634454397421491	-0.0144245666991887	0.091959166109069	0.909929071848016	0.492365406990041	0.407662659737767	0.683521354891527	0.102722090804695	-0.00542823853881675	0.41925175898041	0.967741874500011	0.545233052649587	0.585593241660505	0.0286077528056309	0.0255353906123876	0.822448228340686	0.849098106249349	0.294474666642119	0.768395218771606	-0.227076320163333	0.125130757162293	0.0711594173484131	0.349320561001003	-0.62111794951692	0.534522020011455	0.0470672742670267	-0.00132792866117653	0.711887933543283	0.992106616283441	0.255226523762241	0.798548146276597	0.144734359045396	0.040820556267153	0.253838923716628	0.760945466932901	1.02766775212504	0.30410614198843	0.0606196269258781	0.038887803946518	0.634190572451912	0.771951439478679	0.543808879189663	0.586572998034738	0.269751634030686	0.0381774913461239	0.032515226192696	0.777981221059248	1.72785284848451	0.0840146096650318	0.0948054970554722	0.0654532895356333	0.459850087570634	0.628575497393364	0.868889018119246	0.384907836816888	-0.452077055527145	-0.624630029613925	0.000176776553505788	1.60416748738452e-07	-6.58956680199279	4.41111727976774e-11	-0.506780525201344	0.405538171463723	1.92807335146463e-05	0.00158774314645089	-0.832254241342209	0.405265453142837	-0.593979733563677	-0.0377444135744655	2.29341460773676e-07	0.778483661102803	-4.00701807995629	6.1490157714416e-05	-0.600567631134164	-0.495645137221556	1.55365317288461e-07	7.61978638873519e-05	-6.74023946354183	1.58125805335013e-11	0.802205063015914	0.042605470643758	1.61668326506839e-15	0.750822932173187	6.37666976935934	1.809801132573e-10	-0.207552504359337	-0.132022260247603	0.0998319038473825	0.323203118370202	-1.87533763230008	0.0607462892937551	0.315028758800858	-0.0891751601975404	0.0112294487393444	0.505614418134773	1.34262345158714	0.17939393268597	0.512261404428397	0.495526648641871	1.51132460164924e-05	7.65469510817899e-05	6.02537786958664	1.68714978358345e-09	0.341115235688192	0.333279149731166	0.00580856755176555	0.0105739771882058	3.81210029238759	0.00013779094166498	0.74883212214484	0.139473790471303	1.11820229086183e-12	0.296396407699581	6.14521963013085	7.98529449706659e-10	0.470108591545867	0.415575179609596	8.87300862487908e-05	0.00117819182771566	5.18132599496475	2.20314055948418e-07	0.647753177031048	0.225001844597696	7.23700737516879e-09	0.0894868142047649	5.50639587174502	3.66254431824984e-08	0.349166134642993	0.564788382639493	0.00468591040402788	3.86922642651638e-06	5.41511337020434	6.12498850081934e-08	0.234276453579712	-0.519439466408775	0.0624207027359665	2.9382057017584e-05	-1.71656134013051	0.0860593512633927	0.773488823118232	0.143022515452827	6.80069879388279e-14	0.284154241200444	6.49100663748683	8.52647221863722e-11	-0.0626914183420404	0.0409085174642761	0.622626655930558	0.760445675470832	-0.132921005908965	0.894255853998932	0.00925653018175627	0.446373634227299	0.942128996111812	0.000444549778211626	2.59232006892713	0.00953310340268489	-0.163496665929637	0.30133983890056	0.196738178587036	0.0215223094631542	0.727063429597931	0.467187100165863	-0.563341421081547	0.266162077909499	1.25813076222497e-06	0.0434360553391796	-2.10749975094772	0.0350742832565765	0.417711565076613	-0.0928943462417417	0.000594136065175809	0.487955915624223	1.98421926743653	0.0472314015407756	0.371979240027885	0.12248133218089	0.00247325083026586	0.359698695811459	2.82680771147328	0.00470145497847205	0.731539327852625	-0.530446147838441	6.61830301382218e-12	1.84475488337735e-05	2.06328927812793	0.03908515213871	0.188593133117573	-0.578756358134036	0.135584542330443	1.94699706721019e-06	-2.43275337598864	0.0149845033544075	-0.0359558337969771	0.514350076846018	0.777890916157499	3.62417588006227e-05	2.808610233723	0.00497558451203373	-0.590963068420598	-0.104851150308573	2.73322567279951e-07	0.433449572567805	-4.33818440491112	1.43664593421387e-05	-0.215488326770809	-0.399528890750323	0.08725032167003	0.00189003215467222	-3.45766662637745	0.000544875176843584	0.0211252210233249	-0.150683491684474	0.868401449039669	0.258876291508354	-0.685822594171438	0.492824986675799	-0.642905198827225	0.0583318164405062	1.01615459086173e-08	0.663604550696554	-3.93980323608888	8.15484661270666e-05	-0.0295248357363376	0.103830249148999	0.816853480986509	0.437965203138474	0.386970160447762	0.698778298829083	-0.48107219592617	0.243295359971598	5.72441027163839e-05	0.0657232202962218	-1.60587368447731	0.10830166659362	-0.255380924842485	-0.0768901581951205	0.0416813040074692	0.566183651380086	-1.86175079940251	0.0626382244962904	0.332808818097247	-0.354586334618104	0.00720836689792836	0.00631389206659885	-0.035098741923315	0.972001004595376	-0.564556843351177	-0.0926407884008926	1.17979382236985e-06	0.489149420537855	-4.05218619972331	5.07412560360753e-05	0.307394875632136	0.195665615686487	0.0134798093288741	0.141027296889344	2.81757895434048	0.00483872163368223	0.597857631824987	0.420355474536305	1.82551783542441e-07	0.00101882005897709	6.21192744459043	5.23385943299322e-10	0.529322141991938	-0.056971742943744	6.88938303222072e-06	0.67099409165507	2.97875044046659	0.00289426399989604	0.0184755386784024	0.34847222578175	0.884787040885548	0.00734670050295883	2.0274185501384	0.0426196264318991	-0.551242126280713	0.132683426357213	2.3534569063176e-06	0.32076430350828	-2.74666751853977	0.00602041318120494	0.122928508309074	0.134878245384857	0.333183119892941	0.312752503123676	1.40600058767671	0.159723950264156	-0.564506662649286	-0.0641286340048815	1.18293540059421e-06	0.632472076806138	-3.89996065367305	9.6208321960943e-05	0.194510716261038	-0.0873379017513733	0.123519468091953	0.514456817306735	0.633637392390616	0.526317492134938	0.038666724378935	0.34968564645957	0.761622736828478	0.00713073196443787	2.14724580551906	0.0317737178152413	-0.622080452764947	0.103779000595572	4.0888290168575e-08	0.438192576448152	-3.50438248203701	0.000457667514072174	-0.512925830869372	-0.370980334696378	1.46693832146007e-05	0.00414552159424609	-5.21656293344398	1.82273664758513e-07	0.629330023752774	0.546815976969435	2.54797242653262e-08	8.9522570645262e-06	7.36992099837302	1.70729180183244e-13	-0.595461472422997	-0.100619368416981	2.10267372831617e-07	0.452337793912401	-4.35419874087022	1.33554503815819e-05	0.136391767422578	0.0667396973928962	0.282526795808283	0.618649353651585	1.11783846654742	0.263635989412394	0.403644379606739	0.350952490699021	0.000941500255734605	0.00691119085235743	4.32246805099176	1.54293431801288e-05	0.752384230734158	-0.0937125410533262	7.62308832891038e-13	0.484115093909863	4.95031243376752	7.40944363721911e-07	0.815956950025466	-0.0833972024646849	2.15653097702301e-16	0.533682954852813	5.93053406228988	3.01950933387752e-09	-0.562650330785047	0.118889169777419	1.30482252730472e-06	0.374066974611371	-2.91291924309613	0.00358067188963234	0.165230006803001	0.288077213605182	0.191968917829248	0.0283153499379738	2.49723579935992	0.0125165696048239	0.342403635027437	-0.20083156379332	0.00561437708078724	0.1306253221674	0.909305745851096	0.363188758469203	0.391160323549572	0.224828990194157	0.00139355312346824	0.0897397825880328	3.510788328412	0.000446780000005262	0.680102209083103	0.00573118857699656	6.37687842109876e-10	0.965942584305294	4.64769721276698	3.35661129259662e-06	0.463114031544373	0.296721475100374	0.000116459303335612	0.0237114566255234	4.40972403613365	1.03502431255444e-05	0.28510466936542	0.169318334988699	0.0224008559601786	0.203865072548169	2.53729428122904	0.0111713003289784
Slc25a48	71	lightcoral	-0.185414624142709	-0.386722631526483	0.142421125654825	0.0027113878196269	-3.2030438247095	0.0013598328584413	-0.148012078003767	0.0824861629374956	0.31539283342488	0.598987689457014	-0.340771350200601	0.733275720119301	0.0499048595375695	0.00184681309316139	0.739039633928384	0.990738750959115	0.245175552749473	0.806320504872115	0.465236207083314	0.202850455211094	0.000107302664318716	0.126721437991158	3.89448546366305	9.84073926215447e-05	-0.00612295603256548	-0.024519711412536	0.961701378841553	0.855034241171835	-0.16386373087719	0.869838419665128	0.522503677279264	0.2554528697306	9.47869122225569e-06	0.0529456034567311	4.61040457777838	4.01886078238811e-06	0.412388857046985	0.384640100364068	0.000708856792356909	0.00287144232512297	4.58706091951918	4.49529541425162e-06	-0.141067139820905	0.0483229264846464	0.266195944277388	0.718685803253852	-0.534801491534569	0.592787131567475	0.391462535554667	0.308986900609222	0.00138063252555727	0.0182740701000937	3.99265398751113	6.53378756505256e-05	0.44149106859771	0.27228035205619	0.000260358386881217	0.0386654560649606	4.11762289999975	3.82800398086733e-05	0.383939503228143	0.386423260138588	0.00173645252005878	0.00273389696418019	4.40987512942491	1.03430242786323e-05	0.557791422296223	0.283951687764838	2.04193884285087e-06	0.0323088615193125	5.00832787861472	5.4904944655009e-07	0.410716222919078	0.231152640106033	0.000827207304512448	0.0836274514102972	3.64498185843298	0.000267410664382912	-0.588248813165423	-0.105848481759568	3.19573274073186e-07	0.429063604773729	-4.32035548454527	1.55778047583755e-05	-0.703157919401285	-0.0627484150671274	9.27774990815115e-11	0.639830015999529	-5.19602130224032	2.03598938688302e-07	-0.849486671804508	-0.19342998990184	7.1724406083219e-19	0.145716175597378	-8.02027459460849	1.05509032507042e-15	-0.826154059299262	-0.21368880273874	4.33102013367853e-17	0.10725741036528	-7.69556154596397	1.40874101904366e-14	0.775454600188629	-0.137349609435004	5.35884046371109e-14	0.303886097511304	5.02491896603756	5.03645150454073e-07	-0.08224766180949	-0.239202388729804	0.518208723225414	0.0705431905733364	-1.74971764966428	0.0801670466256473	0.629728512419201	0.722606837093482	2.48170602077424e-08	1.51456931080101e-10	8.95708510574947	3.33374378015695e-19	0.692106403287731	0.146080691703598	2.39000385402169e-10	0.273875329009784	5.52222235577564	3.34738492436491e-08	0.493797138260283	-0.0506791950774255	3.37704404038356e-05	0.705577471907421	2.74414864187016	0.00606680605786734	0.778775976852955	-0.313656972024146	3.56320096349696e-14	0.0165034820638969	4.08541392830821	4.39983087126563e-05	0.382076068562252	0.0335942251512928	0.00183642209860322	0.802318872721289	2.4187910948385	0.0155721804389394	0.781852321231332	0.213255271573142	2.42629523493071e-14	0.107988890209378	6.99284055774393	2.69375594777071e-12	0.465832080506554	-0.131115371112321	0.000104853468967127	0.326567395531471	2.11242562735612	0.0346499588166155	0.337504903721912	-0.152111025832314	0.0063845394236047	0.254339152374656	1.14461947434511	0.252366821595692	0.819549304768212	0.105216829503272	1.23923536026702e-16	0.431838502702565	6.99205925568732	2.70880416736494e-12	0.021490700713425	-0.376016031323364	0.866145490640104	0.00362716301972706	-1.97264738505498	0.0485357503465257	-0.0915483569101952	-0.195907870641658	0.471854445437416	0.140526061095827	-1.56137406236623	0.118435518073251	-0.0454890365639061	-0.20306243137171	0.721148157281809	0.126316726713324	-1.34309789011555	0.17924027868563	-0.784310505622685	-0.155840355053489	1.77679570221334e-14	0.242741333906696	-6.71360125315928	1.89878749717075e-11	0.531751722572442	-0.117077973170602	6.13868168837591e-06	0.381440695436767	2.67699724130207	0.00742852466114974	0.218877895584371	-0.354032558437825	0.0822725281227038	0.00640189052045027	-0.719402239200733	0.471893117579536	0.730188513666338	-0.0897529701651198	7.56085291509468e-12	0.502849704159183	4.69697328666555	2.64044968655855e-06	0.415888593699451	0.278691225086377	0.000631374754473818	0.0341399930042702	3.97966626851938	6.90120796369195e-05	-0.0922673286329072	0.0386204592428216	0.468366468326292	0.77347739769669	-0.310726098487699	0.756008854980867	-0.768429663820165	-0.113148073481073	1.24220185544693e-13	0.397735639761888	-6.26082927262264	3.82935587111106e-10	-0.228267778904897	-0.100381141016161	0.0696493686695147	0.453414381172839	-1.8266947572146	0.0677456769848222	0.116422514957374	-0.257757654491829	0.359591390557463	0.0507677122753537	-0.744229779743904	0.456737474765331	-0.885979978249929	-0.340944180911104	2.30564871315391e-22	0.00881850608966727	-9.69042953810835	3.31133075235968e-22	-0.129391707676101	-0.26331725834867	0.308191772129636	0.0458135325936245	-2.15144066058031	0.0314414347530855	-0.698676063542725	0.0376740269521003	1.36878009375591e-10	0.778886284943926	-4.61505088700095	3.92999012125335e-06	-0.41627637363377	0.237970519046576	0.000623280554066833	0.0720478231674851	-1.18368513601595	0.236537725031425	0.467261872108974	0.039841082458599	9.91850064461813e-05	0.766517307278881	3.03134670364807	0.00243465512733635	-0.825727940044378	0.240982634225544	4.64111124081719e-17	0.0684131774692877	-5.23892167771679	1.61517563427119e-07	0.236720213039073	-0.210625288157868	0.0596596304549534	0.112508990305749	0.212024891468234	0.83208761518371	0.694814258630822	-0.0291641125601301	1.90284581084116e-10	0.827960184701293	4.61834371930846	3.86815141603673e-06	0.879307188114599	0.628617469785294	1.21321542175302e-21	1.26661905425733e-07	11.5539905402569	7.04706611429419e-31	0.11101279836715	0.465905670091618	0.382498360429973	0.000228070085420639	3.29194999351841	0.000994953014089753	-0.61789115845559	0.431536253866817	5.34470204354366e-08	0.000719148801529102	-1.57409880833488	0.115464608034733	0.0593917041475908	0.182184334703577	0.641085936933674	0.171075230362829	1.30598084376424	0.191559072078153	-0.832521815943508	-0.208920441796126	1.50615790069889e-17	0.115515694799791	-7.78272538283645	7.0978597286147e-15	0.107319455049888	0.195536970848168	0.398627068557492	0.141294011447886	1.64802181040847	0.0993481956483413	-0.045637341390327	-0.022207749039894	0.720276262599429	0.868575795816962	-0.371806279136749	0.710037088249153	-0.820294890722884	-0.261202029887987	1.10293519214246e-16	0.0476495484146134	-7.86083992152736	3.81566162185412e-15	-0.709472732320489	0.212219156759783	5.2980479305126e-11	0.109752645753229	-3.79342804274514	0.000148581702117892	0.770576298033833	0.143572049405648	9.63806993237562e-14	0.282288714601403	6.45383232857477	1.09056468365706e-10	-0.835788197169688	-0.396259500190747	8.61092453254092e-18	0.00207523312027017	-8.93871061402445	3.93737456497304e-19	0.237188438681093	-0.330608135542996	0.059142063480642	0.0112530022972304	-0.471443114255825	0.637324333581448	0.48552862772997	0.142745495658546	4.76972975663435e-05	0.285097723027224	3.71252198271943	0.000205204231367993	0.619597330372314	-0.0464036469860711	4.79462175764314e-08	0.72942313202039	3.78729554872682	0.000152295908842242	0.754514311688868	0.225462640288465	6.03957456781187e-13	0.0888151797453154	6.6889767082108	2.24736494201898e-11	-0.813358770174691	-0.0805953890411548	3.1954712057954e-16	0.547564096160322	-6.75724388222349	1.40641347859224e-11	0.069944740488031	-0.0261808294123146	0.582866255212286	0.845330140423927	0.251505185820031	0.801423553320458	0.222568371126518	0.226037321522477	0.077111139985264	0.08798309564098	2.47739650938528	0.0132344783555228	0.276059690777289	-0.304826737971691	0.0272407177200446	0.01998513585077	-0.0879662103202387	0.92990353225902	0.871978849231271	0.390643675562204	6.73652208061713e-21	0.00243141203326675	9.65097862979333	4.86888387755208e-22	0.543673214019153	0.464050109474853	3.43955947480537e-06	0.000243419909011463	6.05151919878994	1.43486180402606e-09	0.196884422978744	-0.319396878310518	0.118916457118415	0.0145299112256784	-0.640647640248442	0.521751639851948
Fbxl21	51	thistle1	0.154598818476342	0.255639064703144	0.222554494939495	0.0527668859793176	2.25112182357533	0.024377822543969	-0.163210389976988	-0.0962670848155096	0.267688857275208	0.539153963789016	-1.22701453884056	0.219817126493173	0.261575097789341	0.220872508568407	0.0757253419025499	0.159828550188967	2.2746013526255	0.0229298549023819	0.0488718397261776	-0.148084381257405	0.701350388374908	0.267276427985486	-0.517069387509678	0.605107722351682	-0.0388142438848706	-0.23435081620794	0.760740336762057	0.0766173761113373	-1.47976551011348	0.138935835984679	0.214608161112414	0.0126437542413628	0.088580915290805	0.92495065880808	1.2806640956064	0.200311676153735	0.244553504456971	-0.159994961731071	0.0514686443416475	0.230253089389919	0.535827678583524	0.59207765101815	0.0374212000871405	0.135591170675131	0.769084897556356	0.310177931562683	0.930376900012611	0.352175974529158	0.168396860728948	-0.207308482873708	0.183470646180243	0.11841474867225	-0.166495714159206	0.867766855705924	0.0939682351230146	-0.0835883029899697	0.460170523273055	0.532742519588298	0.0813989376482698	0.935124693942796	0.13464180153038	-0.117738073268025	0.288806199107236	0.378743312682939	0.128319469135822	0.897896158330574	0.181878459874144	-0.106881781905505	0.153684537761089	0.428749736617193	0.453115673621724	0.650465449681582	0.12997523639567	-0.143250964966422	0.309961599283842	0.287757053432421	-0.0345218153824024	0.972461046555069	-0.125458799084676	-0.0668976781405866	0.323251248295022	0.617817151180819	-1.05674367385935	0.29062858699919	-0.244470624707764	0.0835109988751647	0.0515502335236093	0.533122846821961	-0.946357376524841	0.343966337659922	-0.192296704358781	0.420193611694016	0.127933950477498	0.00102388178983828	1.28604706753544	0.198426635704861	-0.170134136335778	0.302419937412618	0.178925818739842	0.0210357982663	0.695337994716987	0.486843508652866	0.186256786847679	0.44490341716979	0.140585099303486	0.000466707878285576	3.5803548977547	0.000343127847225745	0.398689298887819	0.0615501132657766	0.00110205674923582	0.646246260496009	2.67619992910607	0.0074462211302442	-0.141181090643241	-0.192670331721326	0.265806001366153	0.147335581568676	-1.82376869623461	0.0681870482855939	0.0504219435157729	-0.0364835104912906	0.692343183557278	0.785704915168939	0.087837462985511	0.930005861668917	0.384601640452744	-0.00518208251113793	0.00170212323452853	0.969203970034755	2.23002312147817	0.0257459079317533	0.280479608003662	0.249176275214474	0.0247757499827645	0.0592638581050622	2.95151318141632	0.00316221048850117	-0.100301327765426	-0.0594690538754435	0.430353234930699	0.657450028317922	-0.875390700634526	0.381361357922631	0.261090757630414	-0.265594742507752	0.0371735073619414	0.0439019159174796	0.0482299884591761	0.961532950656244	0.280193237584132	0.103312669492915	0.0249295378381797	0.440264569121477	2.15155029537545	0.0314327904798207	0.322360487474847	0.0154271390246146	0.00938216517157372	0.908493648126018	1.94282651880027	0.0520371226357074	0.0369002017238021	-0.504596891298143	0.772212537134966	5.3682973500721e-05	-2.73364267406772	0.00626379795008924	0.451800453057061	0.253190956247974	0.000178602819461636	0.0551562319585853	4.08082323538538	4.48764743828951e-05	0.0232277645627476	0.0606557039954982	0.855438135897382	0.651052102479035	0.450704289688264	0.652202690238812	0.334050422182137	0.0858522295018333	0.00698197390356771	0.521663846269244	2.3895413323461	0.0168694255794178	-0.201848290656782	0.332417710201016	0.109715882608206	0.0107889913725387	0.688955416363433	0.490851324348107	0.37450990192676	-0.0182301294901351	0.00229743153285238	0.89195926017121	2.09532233506995	0.0361423483055982	0.132201329833655	0.274296540948641	0.297715412642132	0.037191652466237	2.22997892859242	0.0257488417953325	0.159442482970347	0.010480429599237	0.208222309991402	0.937763482959013	0.950836961145829	0.341687146574669	-0.065466218393603	-0.212388982641731	0.607280403573598	0.109462047009146	-1.50625076933501	0.132002810898581	-0.137610910332555	0.0541811845096022	0.278205912546813	0.68625237158255	-0.484096262558015	0.628317553613987	-0.251797604276242	-0.311539110297897	0.0447341801696562	0.0172873870505783	-3.13794107982588	0.00170139073796511	-0.0418489518009965	-0.236757936041883	0.742656849962287	0.0735537633625839	-1.51017513725827	0.130998741030383	0.454119697563499	0.510326592276186	0.000163811220690744	4.26804520107925e-05	5.70754822113349	1.14615155182833e-08	-0.109830473130433	0.340099706630816	0.387618539182864	0.00899859702435694	1.26029115543562	0.207564349418342	0.152140819388798	0.233669082375056	0.230085259185854	0.0775031839240361	2.11344423927999	0.0345627628651722	-0.308493938384956	-0.364391788991272	0.0131336128252697	0.00492186207808418	-3.79649013502046	0.00014675919999189	-0.276550662973471	0.297782100755206	0.0269570939202229	0.0231927627751608	0.0440076227500445	0.964898327679948	0.0841766721399409	-0.391682652793374	0.50840958147087	0.00236167803363755	-1.7197624939528	0.0854756228159	-0.245601634689994	-0.216632375505265	0.0504459034101593	0.102391382410845	-2.56075233568823	0.0104445783627436	0.18968658522749	0.198659727098687	0.133290756924472	0.134925567843842	2.13445211290077	0.0328057896135648	0.297433187072766	0.208081773956459	0.0169929474730517	0.117017159635293	2.82502323350095	0.00472771878055216	0.0230374055179659	-0.408278873392659	0.856610289328567	0.00146485703114787	-2.16581000378062	0.0303257085878925	-0.279233930695515	-0.0899481541393136	0.0254505966448616	0.501917544601492	-2.07436970232498	0.0380449888985519	-0.362464388777908	-0.281599556510543	0.00324666818736812	0.0322372490601176	-3.64565119453923	0.000266715544585189	0.0419529108813608	-0.0250587690013351	0.742039754233578	0.851882704496457	0.101094799495008	0.919475206298954	-0.235749640951544	-0.0454089987565198	0.0607441548638912	0.73500817838377	-1.57820734110781	0.114517984302669	0.128531734200087	-0.0324735060984973	0.311445367742929	0.808787143463379	0.547720713948322	0.583883686825566	0.0283715242516871	0.23764605564644	0.823890801532301	0.0724483547218378	1.44002190261122	0.149861202481131	-0.21877886212545	0.0992471766653805	0.0824147077009909	0.458558183041712	-0.71122045275283	0.476947636320494	-0.294530994162056	-0.151021256812139	0.0181534285951348	0.257797875631281	-2.49521960833409	0.0125879196900386	0.253153139016181	-0.0955592473882724	0.0435583550186965	0.475505131224895	0.933620883829258	0.350499488807694	-0.141662418440779	0.30997703330864	0.264163118657982	0.0178857353030347	0.901948777289008	0.367084078502367	-0.024674454978156	0.297597714971856	0.846540349172515	0.0232822412403348	1.48645647867203	0.137158420356564	0.0907577819635972	-0.4209858770634	0.475705859353629	0.000999320303135697	-1.86858854115992	0.0616800812141172	0.114325094875241	-0.215891013822323	0.368371021150048	0.10360051839133	-0.521319485749197	0.602144228984904	0.185277451567339	-0.0870129233069643	0.142721873069829	0.516028980209843	0.582037960034312	0.560541112161705	-0.286229733819067	-0.382723961294697	0.0218532816155503	0.00302606261571227	-3.77323794969783	0.000161142463812054	-0.311189639332691	0.222574071295735	0.0123167924310692	0.0930913632832179	-0.594253215715377	0.55234276473408	0.0408965092161788	0.100419916023484	0.748317966690431	0.453239054995863	0.760998481913873	0.446657973987504	0.0595704859571415	0.00240975680243945	0.640080093618359	0.985676607879722	0.344818856736493	0.730230555917229	0.0949998768191853	-0.378414233844762	0.455237884037492	0.00340111182872054	-1.57657950981511	0.114892310542031	-0.168973861394274	-0.285790913991133	0.181952014908572	0.0296512394705555	-2.50549613081299	0.0122279736181032	-0.166451006541813	0.267911829496914	0.188659523237724	0.0420247917256158	0.51765039720501	0.604702212385011
Tgfbi	26	darkorange	-0.0552234469870166	0.0941692246772216	0.664715996704055	0.481978258041952	0.191993254377629	0.847747489359845	-0.19614896323507	-0.0559433555421735	0.18149696514949	0.721605044054511	-1.20660708531674	0.227583496805119	0.0709838658590661	0.23261574647061	0.635403181929939	0.138220977637158	1.39695965475967	0.162425703837427	0.418444521573793	0.436049848605109	0.000579734248719053	0.000622687326146939	4.95508219965183	7.22997176948323e-07	-0.0870475233363212	-0.36110341798946	0.494003538737342	0.00535515968168973	-2.48689373872827	0.0128863883015617	0.428729609016406	0.132068672237654	0.000408433867824277	0.32303153768834	3.25487228359385	0.00113443368951148	0.29895930471881	0.118912943526065	0.0164086058498458	0.373970761364979	2.34918638409259	0.0188144862101742	-0.123855799855048	0.255910737806915	0.329521247628743	0.0525070033746862	0.691773534561287	0.489079559257273	0.330790550082296	0.0390985963545069	0.00759010177925801	0.770748876672063	2.12072374081606	0.0339450574349993	0.420383453123114	0.0547092529532798	0.000543151771037699	0.683355196745825	2.78501995455037	0.00535244290388844	0.328955767596086	0.0756158996502691	0.00795235424216547	0.572654660136839	2.303151850362	0.0212703008402172	0.508337135285047	0.0664879110733155	2.10587017340513e-05	0.623146355961864	3.44455983467856	0.000571990020080799	0.386942840215121	0.0244707164725835	0.00173165954520169	0.856615779030584	2.38270665078399	0.0171858831232828	-0.600454962553113	-0.208479986183232	1.56415066847594e-07	0.116302393186824	-4.98282518305678	6.26625594316462e-07	-0.720810258734302	-0.236182282463128	1.86512616579026e-11	0.0742773961847029	-6.33673951749907	2.34678244237139e-10	-0.837831814115121	-0.158925329301975	6.03134206961645e-18	0.233424934668914	-7.60659564954237	2.81409983156007e-14	-0.839324186170756	-0.244393212864565	4.63588578294087e-18	0.0644763300522986	-8.10636802874266	5.21553095102762e-16	0.853241666524326	-0.0561663013326986	3.47536419884459e-19	0.67538490574573	6.76214180406026	1.359665235347e-11	0.0226651266479842	0.537783050698687	0.858903520610218	1.34037586787969e-05	3.30657469806256	0.000944441657435395	0.362354843547517	-0.253142843379548	0.00325670191124261	0.0552040545818727	0.744218482410029	0.456744308290198	0.596215494307931	-0.0422920312898229	2.01144846716026e-07	0.752597533455827	3.60255042245159	0.000315110251840049	0.633504712082945	0.761770741970619	1.92969255335572e-08	3.81299849692465e-12	9.45423307075174	3.25398556486949e-21	0.873370023738059	-0.0182541749572754	4.90536620131996e-21	0.891817607158506	7.40380216535908	1.32339538275407e-13	0.489842507624685	0.723636461371914	3.9878531634549e-05	1.38597284255292e-10	7.8264838356564	5.01703782270707e-15	0.899703992286924	0.755996307408826	5.33785964699476e-24	6.85012731278234e-12	13.4099859106013	5.28488649466807e-41	0.564247211520655	0.138414733885353	1.19930398901071e-06	0.300115401295381	4.29519159186918	1.74542530856185e-05	0.43227006740003	0.152659226019878	0.000361108072984916	0.252611197594932	3.3902824216515	0.000698206535265108	0.848204261596735	0.0707331425572227	9.14492701687164e-19	0.597761276744328	7.3330404324537	2.24989020915662e-13	0.180613320888086	0.115952049578908	0.153233104279089	0.386067966476204	1.63309902342619	0.102448171969409	-0.0495978883026152	-0.060214648690185	0.697126340732135	0.653427202309358	-0.59538803081971	0.551584124368304	0.0426040044389614	0.554182667220382	0.738178589627284	6.38504129905774e-06	3.54135577968235	0.000398076413319202	-0.810651737900827	-0.374930691356828	4.78265790585198e-16	0.00373376280831044	-8.37123531089536	5.70173224618506e-17	0.676469620645028	0.661892605916518	8.50484899971458e-10	1.53600944612994e-08	8.79286939195666	1.45787913687134e-18	0.213759320276497	-0.0873343247493135	0.0898792158026811	0.514474108735296	0.745492543867845	0.455974016936635	0.806455712159248	0.00720082485544252	8.82416677563243e-16	0.957216631533602	6.2562267072915	3.94403302183515e-10	0.204076993615499	-0.150032078925732	0.105767948254736	0.260964698818694	0.352499228577016	0.724463896896148	-0.110794601338324	-0.0924177073277423	0.383440228551496	0.490200733934461	-1.10984912879087	0.267064044796075	-0.770286699021163	-0.231184665294865	9.9753133145163e-14	0.0808001713465699	-6.93070262086418	4.18755507161154e-12	-0.231717510046611	-0.161413886349468	0.0654214927204325	0.226091656068123	-2.17567086189253	0.0295798804861914	0.261359464610324	-7.22725728807e-05	0.0369717608458936	0.999570395463578	1.48936751044502	0.136390619127999	-0.864674021612727	-0.22552279593798	3.3603601642835e-20	0.0887277920512197	-8.5167812437257	1.64048955378099e-17	-0.0662763783978273	-0.267898261233274	0.602831022754375	0.042035588189148	-1.82259009451816	0.0683654970019751	-0.667080337092755	-0.216796602563961	1.75748793208031e-09	0.102125017513765	-5.65031045204844	1.60158322091335e-08	-0.54229277426914	-0.334126103755926	3.68237445209707e-06	0.0103662030652463	-5.22046379600208	1.78475596189433e-07	0.463909113211778	0.011964325171905	0.000112947702756562	0.928972859357772	2.85989425221609	0.00423782294181465	-0.7968292229755	0.357383199521266	3.40578123110294e-15	0.0058854423957802	-4.08971562254393	4.31902397752786e-05	0.252297142347685	0.557315691132704	0.0442978654843213	5.51668342463317e-06	4.76371942016553	1.90056731837988e-06	0.81300691626098	0.0819743029624017	3.36866905225629e-16	0.540710820487776	6.75880551707596	1.39134004930846e-11	0.682608058550483	0.0727786716156564	5.21554275254228e-10	0.587184187380549	5.02920274180346	4.92523405932921e-07	-0.101633739488162	-0.0760284224685945	0.424222407539748	0.570556028547218	-0.9709157026481	0.331590257998889	-0.791394335870303	-0.340033758171256	7.07415564738163e-15	0.00901279459820573	-7.86007612597801	3.83900074872593e-15	0.0409389477034808	-0.131370593453913	0.748065436826901	0.32561836957597	-0.471122890706661	0.637552979397819	-0.767504548580525	-0.418425935864135	1.38459180271182e-13	0.00108065213596805	-8.00583352284102	1.18660164102763e-15	0.134538553033937	-0.15230846051447	0.289179529820828	0.253715908729894	-0.0586125706768213	0.953260697945799	-0.0780456155237713	-0.275004787665727	0.539879431816287	0.0366851071566428	-1.92905798498721	0.0537236641331923	-0.835837635063973	-0.509589832011196	8.53756302460895e-18	4.3968052500051e-05	-9.69615910102518	3.13062505829627e-22	-0.695656851237075	-0.231033803864693	1.77165227043888e-10	0.0810038881932556	-6.02678141201506	1.67256966571171e-09	0.895810901162311	0.68496909913415	1.63778890904048e-23	3.02407504294404e-09	12.5130633539432	6.33337857017949e-36	-0.793519637311192	-0.339236655396407	5.32918651295502e-15	0.00918594211378544	-7.88711711952555	3.09247157476431e-15	0.232201989471845	-0.316364485303071	0.0648446256710657	0.0155457228747358	-0.416643538413323	0.676939158454815	0.603785758091844	0.227904504207675	1.28039624327595e-07	0.0853217486309028	5.11984502305399	3.05786842247116e-07	0.64002269386357	0.0721412043202355	1.23986508833519e-08	0.590471373966734	4.60394645213547	4.14559097624043e-06	0.79395728011981	-0.0537252199390289	5.02518139652552e-15	0.688757574320326	5.74002633127786	9.46618313842616e-09	-0.829442734608862	-0.218044119180557	2.52371494161743e-17	0.100119113871445	-7.77791077703089	7.37320394291371e-15	0.0497024382752238	0.364614750864071	0.696518833893692	0.00489363280568323	2.29936120318382	0.021484437083046	0.169366210997093	0.00230615758094528	0.180924583210405	0.986292332683072	0.964369189674729	0.334860863444275	0.438387766946576	0.430084537230068	0.000290960620153078	0.000752928744260707	5.05224132019317	4.36655516500971e-07	0.881835982143341	0.334868700169219	6.54278866790049e-22	0.0101869470445477	9.5486299658946	1.31422700382371e-21	0.534328884418767	0.0841339458933817	5.42625957120587e-06	0.530061824674775	3.76566398438118	0.000166107059945372	0.237170461629276	0.0182698087085977	0.0591618676083883	0.891725509772943	1.44282495960063	0.149069786178215
Smad5	2	blue	0.0628094337507068	0.135582384740256	0.621970632002608	0.310209576920618	1.07204886487811	0.283698084724923	0.134005912523827	0.0674824061255358	0.363850620088059	0.667222614423365	0.9525633565814	0.34081135074724	0.230248376590605	-0.219518145452798	0.119470447660127	0.162470234084156	0.114145955733078	0.909122092858232	-0.0284469711687202	0.0378098354153602	0.82343000769766	0.778109488545176	0.0417374877945144	0.966707969048138	-0.117720018313303	-0.138188618236434	0.354224918563168	0.300913335016941	-1.39442445392426	0.163189467870207	-0.0766076597185961	-0.196289793380659	0.547395492698471	0.13973855551512	-1.47969569515903	0.138954474973378	-0.113049807811263	-0.196525146447232	0.373772330496976	0.139254917450641	-1.68575717224395	0.0918425799186927	0.127243411999538	-0.117700830550583	0.316360755882808	0.378895193731762	0.0866080045317515	0.93098310311553	-0.206944123155347	-0.325786413256656	0.100851844058317	0.0125744477616427	-2.95819476633957	0.00309446536175208	-0.0557930832357653	-0.358535355947009	0.661466799067434	0.00571649622036366	-2.296359645504	0.0216553263266964	-0.101540900265263	-0.306034469363085	0.424647967069889	0.0194749278520145	-2.24029468169516	0.025071798292597	-0.020871618618522	-0.300125955571245	0.87101955372058	0.0233127811798248	-1.73914439385445	0.0820093675434727	-0.135853599392622	-0.35948636782695	0.288397812455226	0.00602533082623586	-2.72825600174895	0.00636701741046377	0.716929079507485	0.854790899778595	2.68157879465126e-11	1.37852423804709e-17	11.7578734842264	6.43342497855891e-32	-0.442852855682391	-0.750493280436262	0.000247883161561767	1.17957449673011e-11	-7.80336363063195	6.02785368569599e-15	-0.108577789529636	0.179501540956258	0.393087638998778	0.177573379919894	0.353308064620209	0.723857500214497	0.242953054015305	0.760190856675585	0.0530629338925864	4.4831757341608e-12	6.65417106443511	2.84901157492582e-11	-0.184927848471507	0.109552083627297	0.143490519212901	0.412997671280944	-0.459587736803553	0.645812163069969	0.405538734636713	0.582987580283243	0.000885929581426602	1.57132785586796e-06	5.92489583366762	3.1249541126068e-09	-0.125076191470572	-0.159859144036657	0.324740847939664	0.230654176772713	-1.55327393448661	0.120357704639952	-0.602506291445777	-0.885935755254112	1.38310752227186e-07	2.46272268743253e-20	-11.3035726306817	1.2598610196528e-29	-0.112742903223121	-0.0901346466257327	0.375079285572003	0.501027725748342	-1.10865172236705	0.26758045612194	-0.0844219490926489	0.00229911113673401	0.507170433465522	0.986334212348984	-0.458997217387586	0.646236164302348	-0.187874750074059	0.0597016149016975	0.137107636637243	0.656194211726208	-0.742329711791073	0.457887594253785	0.0165549605207388	0.0230061188553202	0.896694392949256	0.863895163666963	0.213940963994286	0.830593095057881	-0.393873281620502	-0.790155139245369	0.00128136170384296	1.65153987871583e-13	-7.98995331970904	1.34989857515887e-15	0.624621905051433	0.875881610044997	3.4688874947867e-08	2.28234318025578e-19	11.2634537531258	1.98811122152702e-29	-0.117969535468375	-0.275741597686031	0.353198603872034	0.0361642146096895	-2.15775086441314	0.0309472069757914	0.226997076587854	0.126554504890075	0.0712607715330459	0.343820778476706	1.95954450349262	0.0500490533590413	-0.626218282219866	-0.673211348410223	3.12612909536249e-08	7.04745886630738e-09	-8.41425985406139	3.9538337567113e-17	-0.202597888624923	-0.0574976308051985	0.108375558125314	0.668133121997506	-1.44842721276391	0.147497608759481	-0.223580085649765	-0.527659079957539	0.0757421021503161	2.0786954481933e-05	-4.37178745926304	1.23233461156056e-05	0.325490311687678	0.53779079476225	0.00867793005785861	1.33991877878547e-05	5.0610729263823	4.16903702783665e-07	0.0402536401912252	0.030504902156926	0.752146561133972	0.82017959656244	0.38571082048716	0.699710848228864	0.252526654005657	0.909923967051453	0.0440985795284317	4.60117511829701e-23	9.51765413732186	1.77132358403826e-21	0.659890812462373	0.629765381089004	3.01128416245847e-09	1.18260246342182e-07	8.33426996248573	7.79778216647759e-17	-0.856819729009387	-0.880800328957226	1.70969825799706e-19	7.87387163607395e-20	-14.4324515905219	3.23378973103123e-47	0.164394369047766	-0.0228993524872701	0.194257702616098	0.864520841305481	0.80249784454442	0.422265034738699	0.730392365436229	0.483276874767376	7.41082707232875e-12	0.000121695480784769	7.96556454093957	1.64471163335253e-15	0.2216638317795	0.436974247132627	0.0783517394199228	0.000604439896039577	3.73399180182515	0.000188468631209442	0.0596566487699573	0.0387086109138497	0.639595563686584	0.772974148462294	0.53747815217322	0.590937372369093	0.0342427872424596	-0.0412822097104075	0.788220672549405	0.758323460082301	-0.0278387988230642	0.977790720958631	-0.238727861648221	-0.553499756011932	0.057465989813426	6.5904734644748e-06	-4.6541216617139	3.25364658878366e-06	-0.102401345499249	0.056662861007987	0.420713162256309	0.672676660259703	-0.271998869195872	0.785622888829979	0.582323633090097	0.370345483780276	4.47353355315214e-07	0.00421530435376632	5.76543211199531	8.14488836489686e-09	0.0343631711830462	0.411613161053681	0.787493540391718	0.00132689271752367	2.50670841210468	0.0121861193447983	-0.0554956536164694	0.125229572203213	0.663162562332847	0.348937103690997	0.356845065915131	0.721207796614883	-0.141897288708883	-0.540096148436882	0.263363937422322	1.210094425154e-05	-3.99302738254926	6.5235031721405e-05	-0.00416721107734999	-0.256599313386991	0.973929168640838	0.0518529722500719	-1.41203433473649	0.15793985173903	-0.624973255929202	-0.796115692072936	3.39052998922548e-08	8.03176200948458e-14	-9.83856758078719	7.67964189812292e-23	-0.23884431940437	-0.58142408278538	0.0573407782827189	1.70145558918268e-06	-4.87281161047417	1.10021126461716e-06	-0.250750884934517	-0.41499068566547	0.0456598946994397	0.00119914179888814	-3.76339977138504	0.000167618924730056	-0.063048229159213	0.106110478836566	0.62064411258163	0.427915597071576	0.212101628902072	0.83202774893543	-0.00925859543225068	-0.109782948426554	0.942116106469128	0.412007818646029	-0.634818726948193	0.525546648105892	-0.379932139449695	-0.578237834081456	0.00195779704196007	1.99840994056696e-06	-5.71838961124523	1.07538343051639e-08	-0.0763911523642311	-0.295664819205991	0.548531514387854	0.0242379106595911	-2.03880940284117	0.0414690535157758	0.121120440836522	0.364818483484451	0.340396539219607	0.0048679628219673	2.70134209544397	0.00690602645509759	-0.283587273150824	-0.497877875780811	0.0231577749376625	6.98875446203004e-05	-4.51514565225942	6.32732628290464e-06	-0.0924639708713385	0.167058969693429	0.467414921104307	0.210053861916867	0.376064854636996	0.706868681660714	-0.23858844005546	-0.192986896838501	0.0576161828897326	0.146659122853074	-2.38866743388222	0.0169096013107575	-0.209150554690894	-0.638037482095696	0.097191014690005	7.15147378132415e-08	-5.17626746823771	2.26368873355657e-07	-0.0213558402491878	0.0232625848055554	0.866977806910976	0.862392548989712	0.00419387220376764	0.996653783927826	-0.0423194746664336	-0.0925143186526942	0.739865143624312	0.489745288986156	-0.726709293993372	0.467404058788641	0.0270505383914639	-0.27870786586926	0.831968217534252	0.0341288460436089	-1.36420659272164	0.172502553851235	-0.137490017433079	0.0617553360378198	0.278632410090878	0.645145570724457	-0.443196209294169	0.657623820513408	0.00543919117048575	-0.0375474863079414	0.965975586574187	0.77961026479541	-0.168491636390908	0.866196522805369	-0.170897836746116	0.164285126715385	0.176953989077935	0.21783130082785	-0.0836829091943799	0.933308545963497	-0.0836217507820156	-0.186742920951483	0.511218769155459	0.160433806305039	-1.46655971643854	0.142495865216065	-0.319049081623892	-0.51846301836673	0.010180897706129	3.05970025140713e-05	-4.87920483517379	1.06514397812205e-06	-0.0422783005210634	0.131669648223937	0.740109305228952	0.324508578493742	0.465263059221662	0.641743085455424
Smim32	53	palevioletred3	-0.00479437187469773	-0.191738109417059	0.970007221980968	0.149341097272041	-1.05399171781977	0.291886709011265	0.331145600852067	0.140619425785932	0.0215017610763608	0.368433279273733	2.2912432803716	0.0219493470495064	-0.492477555466327	-0.161168345883194	0.000437443649029482	0.307892453300451	-3.28535409065717	0.00101854281065176	-0.249738652180771	0.253329866319546	0.0465700282297666	0.0550183483695069	-0.0501973189978421	0.959965147992288	0.323531069369682	-0.0191312663219131	0.00911315976572494	0.886652950109451	1.76721820715711	0.077191691638167	-0.59941156597373	0.0738406055641611	1.66459418283761e-07	0.581726567221475	-3.46272360228324	0.000534737395605831	-0.4360312851137	0.123733541582511	0.000316355627737636	0.354770367409489	-1.94381823363231	0.051917374169199	0.0502692030244749	-0.282935058554906	0.693228856035068	0.0313936004268072	-1.25901441845707	0.208025124016319	-0.467266161922654	0.0868270354804164	9.91684322609844e-05	0.516929346883902	-2.35984110271888	0.0182827642124235	-0.634026230070836	-0.0157865228265273	1.86329641337084e-08	0.906371394606452	-4.24889909089221	2.14823654744031e-05	-0.525742974562576	0.104688926305849	8.15251663950155e-06	0.434165362962635	-2.69693219138397	0.00699815191051722	-0.616557636935453	0.105233728539449	7.44378643338487e-08	0.435943069698618	-3.4192946032207	0.000627837117306476	-0.55025415112251	0.00937261697473851	2.98572712718762e-06	0.944834010354602	-3.36798329666853	0.000757201834707157	0.554895928126663	0.0826024778455846	1.95297875885899e-06	0.537602650423735	3.92032452588192	8.84298055175987e-05	0.53933776345856	-0.156110971823569	4.2570094181172e-06	0.241914060775732	2.52572169299087	0.0115460907456794	0.679140679723664	0.0544062087354654	6.88466806260632e-10	0.685017255639077	4.89559668156711	9.8007891852264e-07	0.733667189906615	0.0786395611403953	5.35738330543839e-12	0.55735576623765	5.63188280778132	1.78252798201862e-08	-0.446009939252158	0.0437411134669869	0.000221036622879935	0.744404053003469	-2.4392985839386	0.0147158035957316	-0.213255436549072	0.097700989264174	0.090656944024144	0.465622874109801	-0.687223701960651	0.491941770431049	-0.145522758880348	0.0374028683240442	0.251234071262988	0.780437898706824	-0.618019897887332	0.536562222338087	-0.474204991456648	-0.125492535736485	7.54584680883159e-05	0.347917926753084	-3.53764200042186	0.00040371703553611	-0.708856334123446	0.0210671495811252	5.59950896761186e-11	0.875270573374539	-4.81531767475208	1.4696589863234e-06	-0.501190895552514	0.20537853908803	2.46110966992537e-05	0.12195832047302	-1.9648152215276	0.0494356277980529	-0.237675855916196	0.0303824876670422	0.0586071507060556	0.820889264702106	-1.1883029632243	0.234714070706252	-0.737707922970193	-0.0117142703365961	3.56627757379644e-12	0.93045362670767	-5.32593029302284	1.00437646270008e-07	-0.700740344112862	-0.109467870394633	1.14532834711706e-10	0.4133590836289	-5.41859573058311	6.00689727384013e-08	-0.439035006780329	0.0816087471458583	0.000284319296651887	0.542523581335526	-2.18981516468162	0.028537644482886	-0.406630469257123	-0.0919394719738658	0.000855267671951193	0.492458490269292	-2.89074193691433	0.00384333575182643	-0.455605438695524	0.133897240147586	0.00015493537255132	0.316317503348793	-2.02515830993215	0.0428511110160566	-0.0297145720495636	-0.117954783902669	0.815697103436625	0.377860259696041	-0.792569616242275	0.428028616819766	-0.208431865107796	0.0514864183462056	0.0983718763186969	0.701106003441624	-0.905075523086856	0.365425378354329	0.661638740115109	0.0513005876888462	2.64531969317471e-09	0.7021344934103	4.70209232751803	2.57509004194302e-06	-0.651181185642534	0.0614753682333005	5.67202756302957e-09	0.646647334657023	-4.00237587776421	6.27095679721662e-05	-0.149748110238436	0.205458777523965	0.237584044712589	0.121809405907966	0.262803463018938	0.792702066233893	-0.326911048100095	0.116005704492517	0.00837376646407454	0.385846704129749	-1.2728880404516	0.20305777370381	-0.027940401204594	0.0446564846457878	0.826525027520804	0.739242713649173	0.0808510996963211	0.935560369371132	-0.0104097082938651	-0.143072033798347	0.934934176205916	0.28398580709932	-0.820256938747533	0.412069648832513	0.588516920932516	-0.169579486756954	3.14696228037355e-07	0.20315814691695	2.85435181824855	0.00431247445723243	0.0483895716744434	-0.0219006433506754	0.704161150499204	0.870377478860094	0.153726471804393	0.87782541139602	-0.490202616791991	0.0758759614762014	3.92826823788593e-05	0.571331229533739	-2.58387138203344	0.009769822019222	0.662743167639047	0.233663454474125	2.43629761042308e-09	0.0775105301432324	5.70104837197556	1.19072838782943e-08	-0.0181220301182398	0.246138872674801	0.886976925432465	0.0625328713334215	1.2288363728694	0.219133161158633	0.573516358029337	-0.163012268897788	7.28648672739949e-07	0.221466789880346	2.76399729203285	0.00570980131576984	0.607233684200776	0.104774082289184	1.03824668189187e-07	0.433789541444426	4.47909748211222	7.4959297646341e-06	-0.466386894052097	-0.0654656256123344	0.000102619400265446	0.625378167173927	-3.16109438047776	0.00157177560770637	0.720343414686327	0.355673092964471	1.94901057748688e-11	0.00614427315661737	7.02556018757379	2.1320907772393e-12	-0.202708033703018	0.0483552450466701	0.10817968212418	0.718505453445811	-0.888410312716816	0.374320080061216	-0.725416339134004	0.111139020015592	1.20259004758786e-11	0.406221243714962	-4.52615356649689	6.00669385587018e-06	-0.515981112939467	-0.0751636991803741	1.27800278960639e-05	0.574959231942001	-3.57682254225414	0.000347796107079603	0.123210382354767	-0.101601218925242	0.332067299487362	0.447915521462531	0.150025130656293	0.880744788247927	0.635077016901322	-0.105278758624963	1.7360292938996e-08	0.431565996736049	3.61599718225988	0.000299193629167081	0.0698333198905002	-0.0239157231013742	0.583468198120649	0.858568060071387	0.262875123105534	0.79264683104001	0.648727146296722	-0.0832649723849635	6.75505369841872e-09	0.534334156899757	3.86280696529046	0.000112091580416163	0.0556159554588194	0.0481054894014177	0.662476470795834	0.719899580365021	0.564723349679041	0.572261949762825	0.0951641593212171	0.131390182911172	0.454455081783138	0.325545599765453	1.23075409913753	0.218414847666352	0.634806503585027	-0.237415197230359	1.76798230518885e-08	0.0727344145668897	2.89190955619646	0.00382908158985478	0.652856411657511	0.0827999132906704	5.02963093124645e-09	0.536627558757194	4.78345001064555	1.72311759770296e-06	-0.730764669369487	-0.0605022998589537	7.14413541785527e-12	0.651877800388682	-5.50060035898922	3.78500237561619e-08	0.659047800395132	-0.136937362659536	3.20450002474325e-09	0.305353693714604	3.67563125860405	0.00023726201392607	-0.220168191200314	-0.224183750272011	0.080437762579132	0.0906890268954635	-2.45301251016545	0.014166541173024	-0.645830903019187	-0.144922723044814	8.28548244944251e-09	0.277737928857223	-5.04896899127926	4.44200824087162e-07	-0.290385074066401	-0.201512035858362	0.0199282540452524	0.12929949734365	-2.74578454580366	0.00603663933664596	-0.443208631904399	0.0746796535438046	0.000244715285481913	0.577430815502987	-2.25555804313571	0.0240983233508592	0.724027449732764	-0.0822864135789191	1.37400687926025e-11	0.539165424823285	4.66399224831523	3.10133068285218e-06	-0.00364289846970271	0.203901096994643	0.977208430616934	0.12472511729056	1.07399733616958	0.282823875464686	-0.0882118985333515	0.0139786210861816	0.488222008085356	0.917053812137707	-0.418450234342467	0.675617964871921	-0.196044425140986	-0.136242214184784	0.120530113282168	0.307838760465075	-1.83128146257027	0.0670585430646851	-0.556867508042218	0.0549257409750367	1.76434981321313e-06	0.682168772102442	-3.20718880869458	0.00134038991522595	-0.392358260225965	0.066012209220401	0.00134296779815868	0.622487706980127	-1.95849552300902	0.0501718958624463	-0.146245321756605	0.273651114205486	0.248862774975621	0.0376582998894056	0.665746794403221	0.505572957971364
Spock1	30	steelblue	0.120445884815925	0.0805195420868637	0.343112544299976	0.547942268621419	1.10087950171384	0.270949104521342	-0.182156412443789	0.111547575099664	0.215290486310391	0.476378465833365	-0.376287031502213	0.706703519426192	0.496010896753213	0.334686266230596	0.000391811679892454	0.0302755789053247	4.13715968688308	3.51631405552715e-05	-0.0728899266073093	-0.158887300295146	0.567058576124593	0.233538256424179	-1.2544916440654	0.209663361009469	-0.20348751502252	0.0425190298571355	0.106801297470238	0.751312206821752	-0.923883327617362	0.355547064420734	-0.0397050336105746	-0.206189893831619	0.755418492965933	0.120458891355454	-1.32810750538261	0.184142594363885	-0.0186837300147282	-0.289699584553066	0.883497755574803	0.0273983081582222	-1.68216743103814	0.0925363776799164	0.280168680331809	-0.0320881398222033	0.0249427631338481	0.811014262942472	1.43291232201224	0.151882895440809	-0.149286403313854	-0.273362056948765	0.239050204486054	0.0378688556853746	-2.3216839488345	0.0202499598611118	-0.0303086945867811	-0.187369642253493	0.81207867387108	0.159009745588778	-1.17212363074006	0.241147423773272	-0.0530257479261077	-0.338737494615696	0.67730887577652	0.00929583472214122	-2.16164348325848	0.0306456670429599	-0.0934545284133019	-0.26448597396059	0.466298400953709	0.0467955606149169	-1.93837624068945	0.0525773369517095	-0.0837670806495751	-0.250024605880519	0.51394000008903	0.0606915137820462	-1.80323917852658	0.0713506599683628	0.262420857411457	-0.0357948730199484	0.0361837327756132	0.789656406169143	1.30660506921492	0.191346874117208	-0.111505253274897	-0.129774720438076	0.380377723455771	0.331581184032185	-1.31402511256639	0.188837753417373	-0.00129100731226992	-0.120846922120509	0.991921955179621	0.36619384288626	-0.649790293477278	0.515827689664263	0.0692170607104939	-0.062933053651638	0.586802593077369	0.638843689181172	0.0525504150442402	0.958090125401523	-0.294571749803219	-0.130966760290022	0.0181366748074223	0.327120798787398	-2.38719331187874	0.0169775614387333	0.444397594612748	0.312145899807262	0.000234395417725164	0.0170596084539253	4.36844465462311	1.25134518897448e-05	-0.351995675252623	-0.404914045311799	0.00433953970830646	0.00161698607188699	-4.32014540453426	1.55926424469624e-05	-0.3452375901954	-0.0230279337495014	0.00520722071332935	0.863767333130344	-2.12641798885527	0.0334684712354407	0.152718596859663	0.2209306305736	0.228299385762352	0.0955950565330258	2.04565865481797	0.0407899662396032	-0.114137030830859	0.954556759255211	0.369164548296333	4.0167137076569e-31	9.3136041077196	1.23566603069023e-20	-0.347793080639035	-0.247972930292575	0.00486262021587132	0.060542058771405	-3.36079642625524	0.000777180847693521	-0.00858115902060257	-0.135131646304292	0.946344896913705	0.311835837888845	-0.767229223882382	0.4429452404573	0.0417451986551649	0.178064994281265	0.743272884182367	0.18112555126489	1.18494630964451	0.236038675762592	0.356104964508902	0.136010656371337	0.0038768290401874	0.308669432784836	2.79772463513227	0.00514639670012682	-0.191707412119805	-0.0418249339967374	0.129128856602753	0.755244460253024	-1.30219980713569	0.192848091109971	0.597965673631383	0.952684070090046	1.81387108471497e-07	1.2136725644464e-30	13.6841100948872	1.26344468588793e-42	-0.141898902333187	0.174991379431147	0.263358452459911	0.188897505384568	0.140169197281998	0.888526308610537	0.168889076867924	0.386689699972806	0.182174590761258	0.00271385578926204	3.10784495651908	0.00188456907192511	-0.0682170348305751	0.327268682829901	0.592231681898403	0.01215467909525	1.41746672905385	0.156346515113163	0.244078498207017	0.233164196477947	0.0519376868304622	0.0781644211454135	2.64387222299185	0.00819635909448181	0.0180730385697782	0.949134612429038	0.887280480890375	8.77316991376513e-30	9.74693575045592	1.90120342049004e-22	-0.174081267240328	-0.0366927022954753	0.168904598282675	0.784505603484599	-1.17346292452395	0.24061021630517	0.0233569140434939	-0.211201185300229	0.854643062999157	0.111507005906814	-1.00457835765243	0.315099922843853	-0.309688128257573	-0.0684559980107961	0.0127661721166204	0.609634008515034	-2.1456029991313	0.0319046659682033	0.297494106724627	-0.107110121420392	0.0169692848852981	0.42355142118302	1.13905674291441	0.254679488026821	0.479641967058605	0.0148774640977129	6.06637604300707e-05	0.911740844119017	2.98799351782914	0.00280815510240237	0.410961403287494	0.0299431796217385	0.000742861170645231	0.823437216776293	2.5903099980496	0.00958895387994956	0.210943142940309	0.891744550864037	0.0942938239565755	6.17307959658709e-21	8.7612446480998	1.93106186390388e-18	0.495232269864781	0.869023119003458	3.17770575790949e-05	9.35710419345915e-19	10.0559294897979	8.65012461047635e-24	0.102444743772864	-0.245592147734853	0.420515257353701	0.0631364085799612	-0.75427123714493	0.450686369731639	-0.281659355802518	-0.354456267400317	0.0241506224325542	0.00633446483304571	-3.57244276769182	0.000353666791858091	0.310008078441836	-0.122189276313885	0.012669246976821	0.36085412976005	1.13495927010724	0.256392384264249	0.1201222828278	-0.0239382655305809	0.344420263256506	0.858436118687294	0.54536395371803	0.585503226756811	-0.0386163093065295	0.365195268296162	0.761924368142041	0.00482080061324343	1.81083171622207	0.0701669051719841	-0.0111357463311839	0.44628072615264	0.93040695729822	0.000445921235393906	2.47816272207735	0.0132060901812928	-0.186178668926361	-0.445440101453228	0.140754655836791	0.000458505778107207	-3.58344609750424	0.000339090764502359	-0.457014795012845	-0.38803109559675	0.000146926009672888	0.00261492831960083	-4.91463147101791	8.89496187603491e-07	-0.125914419144351	-0.480807228328139	0.321483068137242	0.000133337554674933	-3.47772814105601	0.000505682515799747	0.0899566561786226	-0.128949808657836	0.479625764463921	0.334690130804678	-0.183943347315759	0.854057898711367	0.120760807004597	-0.254864084963094	0.34184287753236	0.0535139835217971	-0.703342638685289	0.481842244488632	-0.115206616239825	-0.227328522931923	0.364665307207657	0.0861358684113351	-1.8686020915421	0.0616781945709056	-0.20456585309785	0.366635935015887	0.10491686595039	0.00464416000006062	0.879473671560661	0.379144502404507	0.073346851487973	-0.270754175860076	0.564624206415995	0.0398128932840327	-1.06021842936867	0.289045238735367	-0.0031618183247599	-0.457719631487554	0.980217631312441	0.000303152581588669	-2.63384344969684	0.00844244036963647	-0.134740285577992	-0.000936388086536062	0.28845039131176	0.994433940868594	-0.75974712541048	0.447405753873165	0.0787592789282325	-0.0503722005773778	0.536167985416455	0.707280622520324	0.172652783461174	0.862924359649399	-0.0384552050054145	-0.139904986719057	0.762888484930092	0.294890846130224	-0.959410403732466	0.337352036039287	0.125438248019216	-0.137185888474082	0.323331148801021	0.304468396560829	-0.0284168503819646	0.977329684966895	-0.153881215410567	-0.0887565883128226	0.224735050263659	0.507622059014747	-1.33452958248224	0.182030358488268	-0.169497540898199	-0.194103776798036	0.180581614866259	0.144290952940309	-1.99321838643332	0.0462375386160591	0.0971450164192895	-0.0616608759815113	0.445074821646396	0.645652103079088	0.215898574172645	0.829066808537977	-0.378429114636472	0.0174648534486345	0.00204712105945074	0.896469267220147	-2.12479782255544	0.0336034866055913	-0.162594191319201	-0.0909403784622995	0.199254564529076	0.497192673268791	-1.39593720675907	0.162733405169152	-0.161641140942534	-0.127332276266208	0.201936790319683	0.340839181954783	-1.58539953784559	0.112875586126647	-0.240265251818	-0.125407093851966	0.0558307891264151	0.34824887468711	-2.03151573562352	0.0422027049394053	-0.13918388161361	-0.451549477484786	0.272696150454025	0.000373930943879847	-3.35508890533358	0.000793394816870028	-0.197327449585055	0.863370792673872	0.118072073416897	2.82349528178361e-18	5.79973302841972	6.64205789773653e-09
Klhl3	51	thistle1	0.103875891611904	0.207885604102771	0.41401887062651	0.117370503839783	1.69674790847894	0.089744330912065	-0.286031068412155	-0.00921310280236913	0.0487426972304562	0.953242587850374	-1.45283262847205	0.146270230272029	0.227846185328249	0.158705764181517	0.123484366339057	0.315440336669956	1.81588116358567	0.0693886033673933	-0.0890459177542312	-0.146526439296557	0.484102799445719	0.272398030058055	-1.27806986911158	0.201224791823097	-0.0306771862103027	-0.188723572467087	0.809836381825572	0.155965098459583	-1.18160416979934	0.23736279824309	0.332163178820754	-0.191506151814225	0.0073286124208011	0.149843248321657	0.896290368943518	0.37009770156438	0.102376406838173	-0.266789917515852	0.420826911724905	0.0429252561360103	-0.874709131991484	0.381732190035539	0.0203088627737768	0.0366507921207806	0.873444249141404	0.784745837754897	0.307115182443766	0.758755701866512	0.2841879202005	-0.36040285083225	0.0228556045799438	0.00545168551086945	-0.369662884776989	0.711633689479703	0.308825173157173	-0.25831095707271	0.0130307920814668	0.0502558898729784	0.37895534519444	0.704721024314112	0.222597161140342	-0.321106111827958	0.0770719116685021	0.0139828378624457	-0.500965294160165	0.616395548349232	0.331591326288196	-0.265026484143159	0.00793585139984533	0.0463315114681846	0.479404764451535	0.631650704676609	0.318572502663931	-0.312206709354487	0.0109393183410072	0.0180631550333569	0.129036072535341	0.897329105661172	-0.115147925915202	0.194599555397858	0.364911319431177	0.143248918215732	0.399053021779422	0.689854136397183	-0.324549922570513	-0.0648435956940731	0.00888451454633128	0.628674433370846	-2.21840415231273	0.0265272882643377	-0.238746601420506	0.40152575416002	0.0574458264706001	0.00178431836530659	0.895915996998613	0.370297629703434	-0.162321188045843	0.486550396760823	0.200020284556578	0.000107699302318497	1.90076524300019	0.0573327685268954	0.18468460038402	0.348195511955058	0.144027155159396	0.00739674274780504	2.96308954750227	0.00304567951445291	0.460311492968936	0.0990372955399224	0.000129653395444999	0.459513707989543	3.29689190557243	0.000977611182941129	-0.0348338605068622	-0.370462954854864	0.784652265099487	0.00420231433405661	-2.25220593201865	0.0243092613318142	0.00934378817578761	-0.203311954023251	0.941584414390795	0.125841586168516	-1.03900242443035	0.298803608720742	0.440590641769639	-0.176409092239065	0.000268919657421747	0.185283464670022	1.69001188889417	0.0910256801588968	0.26718446079349	0.45834352680299	0.0328169841476062	0.000296722479233715	4.14503436068758	3.39762758457131e-05	-0.0780025387792095	-0.254113193072315	0.54010385560067	0.0542460344153685	-1.80994297820085	0.0703046303246202	0.287651603738526	-0.396281389529099	0.02117754025665	0.00207394115296458	-0.570274378896734	0.568491615536818	0.278272964978967	-0.0515916817686348	0.0259817426832215	0.700523653463182	1.31807760249786	0.187477671337859	0.384776471875701	0.206652346416505	0.00169316109671587	0.119610557611093	3.36806579499303	0.000756975288882074	-0.0490663218926462	-0.495080592910753	0.700218029057726	7.78743366193774e-05	-3.14546906363981	0.00165820731280849	0.417517751942661	0.449389011305119	0.000597998200383074	0.000402064661269786	5.03662438560712	4.73813256204146e-07	0.0108820373933843	0.0582028315759549	0.931988720099675	0.664303999311383	0.368919924628984	0.712187411594672	0.411357806784827	-0.0164123430478661	0.000733272985020471	0.902677326365607	2.34762055147363	0.018893758027412	-0.272841588516004	0.273238550311366	0.0291626116674036	0.0379591172567056	-0.0750646006689021	0.94016331290591	0.455717605372674	0.0101937712186717	0.000154283546067448	0.939462535760021	2.79268665616888	0.00522722998588855	0.215473950866211	0.484825957862455	0.0872719273717804	0.000114876636122767	4.01946521011188	5.83303939188386e-05	0.194767852099819	0.21494385535891	0.123014383051041	0.105161330122448	2.25384872056217	0.0242056865949413	0.000222728322241997	-0.0885317709829175	0.998606329764627	0.508702052500125	-0.468455713829134	0.639458733883956	-0.200989927650798	-0.152224186879767	0.111266342269833	0.253981809338244	-1.94631395315929	0.0516170385229629	-0.417940477307889	-0.282352678788742	0.000589603682709032	0.0317592013785348	-4.01452371380617	5.9565955086819e-05	-0.0795356103519569	-0.102819495772418	0.532144910952493	0.442461764069031	-0.989772036437503	0.322285555785032	0.506529095174027	0.481946710913576	1.94953897518835e-05	0.000127844717121516	5.88786415054111	3.91218480079753e-09	-0.143179043656281	0.569869509745339	0.259031267410891	3.0248778892031e-06	2.62264345995573	0.00872505262525457	0.160308203630038	0.495656701925523	0.205731076531468	7.61638708689924e-05	3.77642387909646	0.000159096151369173	-0.497110730298524	-0.453725098616991	2.93324943404808e-05	0.000347419983543683	-5.62656076211244	1.83838048886971e-08	-0.230926401097683	0.157404607492211	0.0663723289646882	0.237986104235717	-0.469469319961419	0.638734209533053	0.0786063301021656	-0.269684884417127	0.536962348224797	0.040633457923173	-1.02466094885508	0.305523195194025	-0.362356249262221	-0.185119751527412	0.00325657298138575	0.164165596661606	-3.10448620854021	0.00190609813853844	0.297215772088072	0.070240118428367	0.0170776268468504	0.600323160080493	2.07860153732583	0.0376539895717649	0.317113087686092	0.0802519069600293	0.0106747075755717	0.5492776983772	2.25421229754747	0.0241828155209985	0.0192077365395797	-0.552243957180415	0.88025403244527	6.98437702944042e-06	-3.18226279094749	0.00146129162703186	-0.25258614698848	-0.405308891098951	0.0440470421782364	0.00159843040023932	-3.71271548791024	0.000205047348518165	-0.425529834257209	-0.527844675095682	0.000455995726661978	2.06230142169837e-05	-5.63705298499867	1.72984900989851e-08	-0.00478942571466905	-0.174062653939133	0.970038150119559	0.191292264870039	-0.957194394854484	0.338469145668724	-0.350772403842216	-0.0370928459159049	0.00448640305017431	0.782212939946398	-2.23597413286821	0.0253534656158175	0.131180593372231	-0.134417024317562	0.301494296304798	0.314425373982365	0.0190171900935101	0.984827392177882	-0.0774615526804917	0.133785313650375	0.542926187913548	0.316725889905137	0.280041477932876	0.779445682681131	-0.23167860363795	0.0518267067473822	0.0654679968562867	0.69922404054023	-1.03929680432041	0.298666720626264	-0.270876114993979	-0.118669458670315	0.0303914738027589	0.374956858538088	-2.17768799225566	0.0294292734877023	0.271206694673529	-0.299455198638666	0.0301818028891805	0.0223940384110142	-0.0858944673037781	0.931550309709464	-0.22916525051271	0.350195899998847	0.068528952468211	0.00704158439003885	0.63592251621708	0.524826926101325	0.128224502947921	0.304074457496687	0.312613073942744	0.0203086397081686	2.37942367387148	0.0173397335654437	-0.00307844355644894	-0.581347718303877	0.980739177275407	1.70806226921426e-06	-3.53332256099328	0.000410371453698899	0.0985885850407875	-0.163538116945167	0.438307282764283	0.219959788096344	-0.322496313031504	0.747076730459558	0.166460651142379	-0.171176223111055	0.188633546982832	0.198873612246499	0.0207341499588353	0.983457727142531	-0.327899204451176	-0.420470001260133	0.00816773723080463	0.00101525223104099	-4.26765486828783	1.97538629347088e-05	-0.192482906718555	0.104852873168912	0.12755813780081	0.433441974256069	-0.528361016634559	0.597248789239005	0.127131586445615	-0.0247099222539503	0.316789738304118	0.853921936361383	0.580910356914107	0.561300871740969	-0.0408243774223571	-0.0382549029824192	0.748747246750505	0.77556530920923	-0.429951667576531	0.667230799875761	0.0694263707175263	-0.417914710131182	0.585669113329087	0.00109759029674428	-1.96840752078568	0.0490211672522661	-0.288235159925118	-0.526019379517191	0.0209053903707084	2.22886572131595e-05	-4.74517272677494	2.08328488653669e-06	-0.0462157763337206	0.487390010937282	0.716879001551515	0.000104355813214763	2.56091870258683	0.010439578227516
Hnrnpa0	81	salmon2	-0.0221400785539047	-0.16666752463863	0.862139778198166	0.211139400129494	-1.01351741888447	0.310813080277116	-0.231019959535256	-0.0227547546953685	0.114148638935727	0.884841402218027	-1.23134360008211	0.218194381478054	-0.01725715998223	0.414848449684894	0.908340625800999	0.0063010382738921	1.89237365959472	0.0584412129960422	-0.087218966621484	-0.058837224425375	0.493150025430735	0.660866617431352	-0.798549025978312	0.424551954811154	0.0994155048224548	0.0413258533298372	0.434456783620452	0.758075721130538	0.774157039416243	0.438837929982847	0.391421917855155	0.160211548665555	0.00138236277983141	0.229614478516669	3.15727573407595	0.00159250681750219	0.289881321415278	0.192103988113512	0.020153649914714	0.148551569735809	2.69093284911789	0.00712525353245372	-0.15932358777515	0.192125628275645	0.208566106811385	0.14850496987737	0.134728089857813	0.892826863175822	0.325247116798452	0.17876132301845	0.00873094953347268	0.179397372742986	2.83533139932823	0.00457781711433926	0.28365570658503	0.311181396577109	0.0231231778921246	0.0174228786423916	3.3269419609422	0.000878046593280522	0.18331931583531	0.225254389828059	0.147067033825796	0.0891182249193901	2.24507909132325	0.0247630556148619	0.319261867469459	0.223642811698481	0.0107585625974247	0.0944623132661741	3.01999492447869	0.00252778921518833	0.337889704679412	0.230788118361027	0.00676151424471793	0.0841297059964526	3.17483725132628	0.00149920561349962	-0.556745981285917	-0.51212533523659	1.77546438391682e-06	3.96816184080488e-05	-6.49004867364325	8.58086472402467e-11	-0.149137594187114	0.361145454858696	0.239524074921763	0.00534941578449292	1.16465692305345	0.244157892349778	-0.320220567278791	-0.131401814371166	0.00989182546930633	0.325502396743461	-2.54725810931425	0.0108573095114091	-0.423573532998471	-0.382522039962222	0.000487503384634244	0.00304277898496853	-4.649377935785	3.32937651049896e-06	0.476542892161883	-0.117155189134036	6.87303746649737e-05	0.381124574953327	2.26410918836597	0.0235673999945582	-0.140913547239624	-0.378745935143693	0.266722149899082	0.00337084917333793	-2.89899435111885	0.00374361638878605	0.426228927185628	0.111311307423948	0.000445193696407205	0.405489461310846	3.12634291382589	0.00176995034512465	0.675681723332228	0.660342966627444	9.04813617819461e-10	1.70451670101062e-08	8.77022265667861	1.78313324169559e-18	0.243526897997117	-0.00294603347969214	0.0524867327835216	0.982489476959182	1.36811157978734	0.171277152597536	0.4537441578546	0.425127665657641	0.000166127383698266	0.000879346187877872	5.12688717276633	2.94571925204656e-07	0.0632766001883044	-0.269752067305513	0.619376625952064	0.0405814950251185	-1.11083010932893	0.266641483615522	0.202090458244575	-0.176518999595524	0.109281482700566	0.185005381201929	0.196958930333794	0.84385967703131	0.374168183400734	0.5898848540622	0.00232050127490427	1.10068764505306e-06	5.77452235946586	7.71716820590988e-09	-0.128696825923591	-0.523020255436392	0.310819057547813	2.52980945462244e-05	-3.79220488084317	0.000149315644782732	0.29576949594929	-0.049881118585254	0.0176501703957343	0.710008020424804	1.43331876741883	0.151766761034992	-0.0870187119886397	0.265437018963184	0.494147048798868	0.0440321552689998	0.953288203600558	0.340444066707597	0.358064358802482	0.671083844843761	0.00367201287928953	8.17994717241574e-09	6.38650977046473	1.69714595083663e-10	0.215859782426143	0.0619121621969168	0.0866935156221325	0.644304960292707	1.54909123894525	0.121359788677322	-0.0713163122290218	0.837743368776948	0.575479688388479	2.42836514666236e-16	6.02379356327686	1.70375651799335e-09	0.0383069258904711	-0.350269600901142	0.763776167619617	0.00702878873560556	-1.72198415234738	0.085072389325773	0.231401775767039	0.400360157060823	0.0657996523968047	0.00184536349762435	3.55616385957915	0.000376309421353937	0.251675319625624	-0.526950497913547	0.0448415250599219	2.14240215665211e-05	-1.6683326191484	0.095249716048246	0.0318789563946585	-0.411775598090842	0.802534208111567	0.00132047973339003	-2.13878728220255	0.032452899923205	0.299529722637112	0.492402186246267	0.0161946610545467	8.63001066584736e-05	4.57377342657137	4.7901784116734e-06	-0.591701738112671	-0.356144699736188	2.61872820775043e-07	0.00607191659577105	-5.75853369817575	8.48477302882064e-09	-0.50797310576612	-0.523241857201162	1.82921517105021e-05	2.50634825254818e-05	-6.19118542194273	5.97134137626387e-10	-0.0240885608748209	-0.244573837249079	0.850141623166534	0.0642730169949606	-1.45508013183853	0.145647078833753	-0.348537618544286	0.409159526615033	0.00476608305601854	0.00142722128254623	0.274262848944135	0.783882632476744	-0.019106407597739	0.495448002837108	0.880881131169465	7.67794661643758e-05	2.76824288211756	0.00563594366732788	-0.440816955859223	-0.0218073500664828	0.000266743980480276	0.870924928428847	-2.75032495578298	0.00595361909865811	0.0574611394737827	-0.00308205816254976	0.651988132588361	0.981681113743745	0.303974126521705	0.761147603066784	-0.139548595698965	-0.534530602783829	0.27142911400211	1.54567024149832e-05	-3.93828228374731	8.20670119249563e-05	-0.480883255312601	-0.371033011667164	5.7685415632701e-05	0.00413977742064998	-4.9799246238848	6.36090427171548e-07	0.26920908563732	-0.0302299892976016	0.0314674774755453	0.821773536310086	1.37675290428962	0.168588656039839	0.463332317464967	0.884231668085975	0.000115485342820531	3.64376119693898e-20	10.1733022764172	2.60909961313514e-24	0.446691207451622	-0.0563600958734751	0.00021560456784896	0.674327457938708	2.37709347467689	0.0174496655455502	0.387948807244218	0.308904061823857	0.00153772892000359	0.0183068829226944	3.96910257054543	7.21438246671161e-05	-0.208528420867383	0.0397726349331268	0.0982125810063374	0.76690712142594	-0.967751106327002	0.333168687712053	0.40667748144594	0.494731057334088	0.000853969133711382	7.89292492676031e-05	5.27279008708923	1.3436521705755e-07	-0.530075081528871	-0.382395688157547	6.64804409663882e-06	0.00305328083763988	-5.41811931987718	6.02292172181878e-08	0.402606146631582	0.307686014116929	0.00097327508247236	0.0187951805505524	4.05870456233397	4.93456959022404e-05	0.799890029237637	0.951436667558701	2.23447957424834e-15	2.47348505441432e-30	15.8870703881916	7.78833506234812e-57	-0.336585457474911	0.00303512621255152	0.00653900021335176	0.981960017436109	-1.93397506520431	0.053116193680505	-0.521407064557686	-0.435481342343584	9.97139520922972e-06	0.00063415562095684	-5.68890466434542	1.27856820505845e-08	0.346279653447986	0.325437021643315	0.00506418534105788	0.0126751919453432	3.7981601776317	0.000145774112230355	-0.43799609107542	-0.22542197819546	0.000295048130687802	0.0888742874921963	-3.82911370893301	0.000128605578813858	0.126831553078203	0.0397001805799861	0.317942557303805	0.767319817314677	0.920175784359001	0.357480906566735	0.0408151040198073	0.0797649945376905	0.748802441337624	0.551711262765649	0.650350455568487	0.515465872474243	0.373360079403432	-0.377338237209756	0.00237588247211331	0.00350094282797722	0.0838809145767599	0.933151114036481	0.484806181993891	0.287437885370919	4.91375739823509e-05	0.0286837279967266	4.51180294434888	6.42788927654336e-06	-0.383958933746672	0.0572849349515769	0.00173543634339352	0.669289681930718	-1.94979033225352	0.0512011143278807	-0.0199872295763015	0.0216454626469123	0.875432428246869	0.871875034411028	0.00325590819489066	0.997402165709819	0.206592118901616	0.234989828185035	0.101445661005388	0.0757943882290668	2.43417966280555	0.0149255846189905	-0.0049520672035106	-0.377246584582739	0.969021182780583	0.00350956504216193	-2.12748095537448	0.0333801420422985	0.326094409703187	-0.0133520805463637	0.0085474421541073	0.920759375386767	1.81376237772876	0.069714316991405	0.0888346158961676	-0.0282957899356329	0.485144673862105	0.833007879167888	0.346150265282837	0.729229789393007	-0.0397127617588266	0.324539754680212	0.755372371807785	0.0129371013518112	1.56049012622314	0.118644101484738
Idnk	6	red	0.150447421306497	0.242210209742417	0.23537518924136	0.0669746129310951	2.15170301192346	0.0314207527773341	0.222587729324197	-0.106851041062596	0.128352403609696	0.495252316547798	0.600023838028295	0.548490348778737	-0.356708811675485	0.0493552396298312	0.0138479338075156	0.756260709084151	-1.54891228857208	0.121402806475437	-0.249345910137245	-0.20978483241483	0.0469271433583399	0.113983646005043	-2.54500013134564	0.0109277697142009	-0.00413555492776634	-0.102187814055923	0.974127147283506	0.44528493458631	-0.565647047496477	0.571633738541533	-0.473806086912733	-0.155080761714544	7.66653530835051e-05	0.245073735647304	-3.69449951509472	0.000220320314113292	-0.457325786490792	-0.250390980852204	0.000145210659897168	0.0579957766574103	-4.10378042937687	4.06453240670722e-05	-0.147406225724281	0.123076793149006	0.245084994956591	0.357349941804824	-0.172166437966177	0.86330668248354	-0.369381428038574	-0.246918557844479	0.00266613076385437	0.0616802053285386	-3.49279830038823	0.00047798739833209	-0.450216878878707	-0.152579631962639	0.000189395647696636	0.252861586935429	-3.51394117013918	0.000441510582966504	-0.379452536749596	-0.176143776846756	0.00198591287230183	0.185955994898653	-3.16576454271263	0.00154675942450552	-0.517171867917166	-0.142575259550932	1.42520833953364e-05	0.290060688250496	-3.91437566066665	9.06384294885843e-05	-0.393431010524232	-0.16099754617136	0.00142305675822421	0.231540796221771	-3.14831135484659	0.00164216678643042	0.459235210621696	-0.197265154285806	0.000135075616852231	0.137742408689107	1.70581948333606	0.0880416944349296	0.798328738112147	0.495675471672255	2.7729080874177e-15	7.6108729201088e-05	8.96729332514892	3.03890011965975e-19	0.878049886465815	0.535540554489855	1.64077669559904e-21	1.47899658997815e-05	10.7758767324536	4.47498341980973e-27	0.810532434959884	0.262568914168674	4.86769394949338e-16	0.0464563507608252	7.70636581001948	1.29451220150166e-14	-0.580892427890977	0.478784464257247	4.84734192725056e-07	0.000143623823950323	-0.936908390421617	0.34880568288364	-0.369072205956038	-0.163513294023628	0.00268996025704199	0.220030765476758	-3.02973382010697	0.00244769355889933	-0.364926515942802	-0.5563223962325	0.00302828091206843	5.77930107911989e-06	-5.45036256907318	5.02672346344638e-08	-0.496514252246262	0.253694886215128	3.00891634559479e-05	0.0546573579430509	-1.66019671388028	0.0968748855245848	-0.679306791013767	-0.110962633017388	6.79428015037796e-10	0.406971233015866	-5.19872538369544	2.00659717691607e-07	-0.696756483920328	0.226159557181216	1.61335297202531e-10	0.0878069012881027	-3.57589410032603	0.000349032931922109	0.00840569763878184	-0.137764783650176	0.947440432260782	0.302412694852163	-0.686845728106067	0.492179950104624	-0.727798611640257	-0.454736465732712	9.55066155667864e-12	0.00033568820225049	-7.74108903647099	9.856883885347e-15	-0.544400156273958	0.41723161492309	3.31779256816869e-06	0.00112059556825721	-1.04729441145404	0.294963812803488	-0.602446330475009	-0.282957934386691	1.38810663134317e-07	0.031379311646654	-5.41988056343718	5.96388657346014e-08	-0.660709658016682	-0.386044970237143	2.83423265156332e-09	0.00276257723821317	-6.5756094161698	4.84542961934694e-11	-0.425656891006727	0.178646089039927	0.000454014946775818	0.179682538751679	-1.57543747465962	0.115155500098099	0.211374047784222	0.56436214734124	0.0936075651477243	3.94922990564572e-06	4.57728067875437	4.71059239598532e-06	-0.300436822656593	0.0808783042343481	0.0158593637361256	0.546154591595224	-1.29710067880191	0.194596548009161	0.806010778153139	0.492789323233321	9.40806728627797e-16	8.50325624419705e-05	9.06706764451547	1.22263013615568e-19	-0.706400738511362	-0.306349195747867	6.97084087195559e-11	0.0193438042036927	-6.57424751198647	4.88998307127687e-11	-0.437901735747735	0.23119350893159	0.000296040626850159	0.0807882418458308	-1.36891465896769	0.171025952981367	-0.583554998051613	-0.145703054331383	4.17379054664812e-07	0.275131057290726	-4.49487132781369	6.96120280548329e-06	-0.403671526767994	-0.554921464111741	0.000940682147248217	6.16951641500417e-06	-5.69280468118861	1.24969318969902e-08	0.270451462680229	0.362622859858912	0.0306626002941782	0.00515095099511228	3.55447966503528	0.000378727797544534	0.648021706080126	-0.256967419648223	7.10097152898622e-09	0.0515060622965167	2.90673228949908	0.00365225618111033	-0.0470721928625678	-0.423572426857844	0.711859137838023	0.000922782515656732	-2.65423855383798	0.00794876101608695	-0.482670021568223	0.385471977491369	5.36348182933712e-05	0.00280652825126206	-0.780360790338812	0.435178540231926	0.7687339369044	0.334338226196554	1.1985152288849e-13	0.0103147221718966	7.50354972601443	6.21124053681236e-14	0.000431739700062673	0.272713950467331	0.997298493787077	0.0383444933136301	1.48293187045492	0.138092512828541	0.710387935676523	-0.0144056109646784	4.87883896242132e-11	0.914529455371066	4.86775610142767	1.12872510309632e-06	0.627137466882332	0.212974105306943	2.94357087570929e-08	0.10846534071408	5.2461534125843	1.55307594321399e-07	-0.609989620568012	-0.515797654457966	8.76490544290643e-08	3.41537107383892e-05	-6.96633108315211	3.25313065184816e-12	0.818772515589311	-0.314297379627961	1.39839185802321e-16	0.0162725063262709	4.69872760302182	2.61787336255771e-06	-0.47232237769506	0.0721644146376338	8.13122485265272e-05	0.590351542366817	-2.47404829263663	0.0133591637236303	-0.720157949215977	0.177748285487479	1.98332493646262e-11	0.181915538070732	-4.1047267869188	4.04792994411039e-05	-0.786901782338727	-0.616336255381814	1.27376016261354e-14	2.59483822121032e-07	-9.72487409199267	2.36197424924371e-22	0.123752638847604	-0.0634859656044202	0.329927368063864	0.635893791842161	0.356187046445952	0.721700492097932	0.67573137004034	-0.290330630556277	9.0129509865303e-10	0.0270484085984816	2.99056461191916	0.00278462211931877	-0.0240757410785884	0.114090043474593	0.850220456093627	0.393793128988002	0.472273846520816	0.636731335614211	0.847610015209105	0.245260900357783	1.02269128712592e-18	0.0635043498628323	8.27115984598167	1.32662044967895e-16	0.00169307229598906	-0.0697189913959243	0.989406295632478	0.603036311916941	-0.360091076778447	0.71877902553394	0.0322588677716651	0.302295135214886	0.800229260804366	0.0210915325343261	1.83085188679421	0.067122653313323	0.855702809124362	0.467606239909748	2.13785000434267e-19	0.000214783812980565	9.79323929380402	1.20376306114942e-22	0.764176935960736	-0.0679301932437634	2.03736639033652e-13	0.612389907686149	5.24215962431692	1.58707977904359e-07	-0.649238731231248	-0.096843131008486	6.51425484552898e-09	0.469567747534141	-4.82340404297591	1.41128677601656e-06	0.860387911075312	0.450634804509968	8.26553805645265e-20	0.000385615808044576	9.7783494775012	1.39466264462719e-22	0.0297995751367129	0.567993852393686	0.815179165695766	3.3142282424106e-06	3.57663713608765	0.000348042768020601	-0.535321152487664	-0.230666371006475	5.17315285370226e-06	0.0815017511693992	-4.57009000622611	4.87514791510706e-06	-0.56353918521988	-0.0733225803188973	1.2450605624718e-06	0.5843859837809	-3.9409418896267	8.11622880972873e-05	-0.639497003092475	-0.127923312337058	1.2853959626548e-08	0.338584245576276	-4.89722744036395	9.71983149018907e-07	0.824910317342899	-0.300323146275098	5.29686699058382e-17	0.0219889344491096	4.88568285317066	1.03070996630818e-06	0.322301961897758	0.265751559735398	0.00939579412093468	0.0437727388167144	3.30163076026449	0.000961245183389396	-0.357585908109557	-0.143773948537337	0.00372111933009229	0.281605353142969	-2.84907305125748	0.00438468115785828	-0.0273002632915792	0.127158085989935	0.830439873248037	0.341505538432139	0.524480244163926	0.599944557082474	-0.630644891257371	-0.415702326109964	2.33545051768383e-08	0.00117367832283555	-6.4753997380813	9.45612611395982e-11	-0.338586114698998	-0.21218233031678	0.0062070080721009	0.109815739770426	-3.10269055261091	0.0019177004581364	0.134372367436452	0.25585656607046	0.289781097233611	0.0525587408180724	2.1373317088533	0.0325710215602406
Ubqln1	2	blue	0.000827702620438274	-0.266115343154441	0.994820877903227	0.0434742768227321	-1.43827010404857	0.150357430960277	0.218769367123471	0.0509007107921131	0.135204836282337	0.745822180271356	1.29707880353884	0.19460407386252	-0.278810702389493	0.193791036308071	0.057724724444051	0.218807374231201	-0.480716648115297	0.630717897279125	-0.10048759153573	0.15049430587553	0.429493175098747	0.259481650440145	0.241050117560007	0.809516273303522	0.190449191069083	0.227735209956267	0.131708429580395	0.0855604067673843	2.30005051913097	0.0214453580949673	-0.363465656480714	0.224123114451974	0.00315622320816781	0.090778633591592	-0.91418684871419	0.360618673358335	-0.225934945785417	0.27859834566354	0.0726304325884068	0.0342022646384607	0.234188304378409	0.814838794342228	-0.0776326224263935	0.115270577078976	0.542032940230668	0.388884778987846	0.179566208923651	0.857493134792599	-0.37694861962386	0.263779328683705	0.00213865398307682	0.0454202730294582	-0.778023676524993	0.436555055372431	-0.27172179870671	0.308683346285049	0.0298575143966671	0.0183945544021833	0.13660444340795	0.891343464099272	-0.308070282381329	0.300254446377102	0.0132661420249589	0.0220207716577071	-0.133539157882661	0.893766998059486	-0.291895327698815	0.316974612515983	0.0202731541894956	0.0162881031319661	0.0611944969978246	0.951204312280723	-0.323162309391234	0.193106157170207	0.00978383009739628	0.150092244268569	-0.825525953398077	0.409073054325291	0.607388060191286	0.27842094017172	1.02848715665099e-07	0.0343214698074128	5.43721314524232	5.41203820292806e-08	0.187584219758306	-0.193440442937848	0.137727253399326	0.145693985120194	0.0202879417895695	0.983813674866726	0.328226213622874	-0.499249310525679	0.00810053784591071	6.62536843796716e-05	-1.00364994397854	0.315547372233903	0.490955714548643	-0.182521977863933	3.80631236223856e-05	0.170269844759557	2.01490416274217	0.0439146917574702	-0.318121979095206	-0.569632365118071	0.0104148396206256	3.06011327808117e-06	-5.25837963334582	1.45330260908744e-07	-0.317849022030092	-0.234131336168938	0.0104845996796426	0.0769016756655266	-3.09552027076374	0.00196467943239538	0.103800867083016	0.285100795560933	0.414357982495314	0.0300646884830788	2.13163115170247	0.0330371807426453	-0.389587513589922	0.0132379114209759	0.00146256843645644	0.921434791159964	-2.22004492879931	0.026415717931132	-0.691820995269986	-0.299819359297129	2.44776662856281e-10	0.0222233087887909	-6.37739058949791	1.80130647158165e-10	-0.386496829607408	-0.218972635665026	0.00160720476506474	0.0986460782431818	-3.44760418575717	0.000565582224660919	-0.157088568163787	-0.229490972662687	0.21510369580961	0.0831106272901229	-2.11830550941304	0.0341492023485161	-0.487874290345038	0.101610674017074	4.32856850643957e-05	0.447873052084456	-2.42956876746014	0.0151167969012908	-0.663517499686677	-0.205437186475473	2.29920643692785e-09	0.121849463141011	-5.55180695930047	2.82731715265861e-08	-0.173987839742144	0.0983312904123695	0.169136948067119	0.462735882596337	-0.456672680706751	0.647906329915795	-0.211971963369513	0.411628501017614	0.0926618065682628	0.00132628590564298	1.11702596204348	0.26398322474253	-0.431264705930521	-0.240476998286965	0.000374010822423776	0.0690128582430967	-3.86714254075707	0.000110118069253456	-0.276313249643257	-0.0513657723488109	0.0270939302895904	0.701773664786172	-1.85153916168847	0.0640920262293565	-0.558271792108226	-0.39844392847461	1.6405586715043e-06	0.00194978552163765	-5.74141167924396	9.38905246521710e-09	0.299996974963069	-0.0934502159070299	0.0160211963003844	0.48534477711285	1.22737460417179	0.219681826987376	-0.444010770949602	-0.110047225149373	0.000237708381504772	0.410876391735057	-3.24170615387331	0.00118816463436566	-0.141434277551759	-0.256011150214429	0.264940962563488	0.0524112127076524	-2.17828849985896	0.0293845648103647	-0.105796437746729	0.113063239059682	0.405392653253454	0.398091837274261	0.00958122976786621	0.992355401657202	0.455331068311601	0.450392948501073	0.000156540471218787	0.000388760483201484	5.30342940019366	1.13647168365065e-07	-0.244124082236434	-0.187372794915833	0.0518925243434841	0.159002605589034	-2.39057326694036	0.0168220923546622	0.484051874303293	0.270837059308046	5.068419444191e-05	0.0397498646906396	4.411045936808	1.02872488857706e-05	0.40712835243596	0.322016060724035	0.000841605748175039	0.0136988742654443	4.17299341550378	3.00623632967309e-05	-0.479332924572735	-0.542127780247524	6.14270335525836e-05	1.10546292177918e-05	-6.11983979878905	9.36694812176868e-10	0.354729896829397	-0.244051245778748	0.0040265473555824	0.0648626666469912	0.74677914710673	0.455196884996409	0.0061467735550738	-0.124689923845511	0.961552514387649	0.351034408541991	-0.629024513172902	0.529333008103438	0.292797610410816	0.18481624342822	0.0188783284096212	0.164870387703253	2.66869267711624	0.00761470890826831	0.468817115021705	-0.292935037435439	9.33404941907039e-05	0.0256437704921258	1.23466726306806	0.216954364373591	0.0855905095719239	0.430035766765006	0.501288146665496	0.0007540880610808	2.91149330969858	0.0035970561063653	0.407310789957283	-0.032028575986201	0.000836649293865058	0.811358629217711	2.23786870084994	0.0252296186511995	-0.305556613653881	-0.450557178390344	0.0140764360150909	0.000386622594454037	-4.32588364907759	1.51921601718236e-05	-0.588900136437332	-0.0435639890423829	3.07846819724399e-07	0.745404071751127	-3.9943655278854	6.48677242807849e-05	-0.0870451426377229	0.433800924711586	0.494015396233488	0.000669180167397205	1.97239279268616	0.0485647839708304	0.0831331585915312	-0.00152893936966208	0.513698708265054	0.990911828998287	0.455846195795213	0.6485005821991	0.470955779087507	0.26300052059105	8.58206901676106e-05	0.0460847109009185	4.27194180377432	1.93778153751457e-05	-0.264095721569361	0.156797835664005	0.0349686728730781	0.23982299721575	-0.669516583201931	0.503166005863609	0.347175636259694	-0.140857287695206	0.0049439829798718	0.29158349272109	1.26646848812146	0.205345404363958	-0.154878868770942	0.102857818352957	0.221707537737343	0.442290810370319	-0.323120933237451	0.746603657453346	-0.141427158957719	0.0115289783369565	0.264965258077224	0.931551034801706	-0.731738677505203	0.464328084301297	0.400722537826289	0.0143754899338114	0.00103340484343572	0.914707503182247	2.43964143959514	0.0147018461761763	0.472309510122562	0.191289958343513	8.1353660987839e-05	0.150312399736	3.88131511282072	0.000103893120416832	-0.599521034412816	-0.0209065649298678	1.65377737646989e-07	0.876213838026933	-3.96575848044568	7.31629175957489e-05	0.275747092735789	-0.408125174214862	0.0274226042908864	0.00147151597023071	-0.717038227825564	0.473350509225468	-0.111993075404987	-0.188951896977848	0.378284000012536	0.155455923999315	-1.63817787375927	0.101384593853932	-0.44783655996157	0.253671360648715	0.000206746989028172	0.0546805657225812	-1.31135108465868	0.189739176786225	-0.131839354723931	0.0604906886413198	0.299051936920259	0.651940314702357	-0.417870458589759	0.6760418324089	-0.235848664962623	0.121054494778571	0.0606327799006322	0.365365026002344	-0.694627008158228	0.487289081977431	0.473988214646286	0.308069589124462	7.61121346973017e-05	0.0186402293499002	4.55339538386641	5.27869278494008e-06	0.0742054340451039	-0.425161191179013	0.560063231144438	0.00087843050146	-1.98829208408933	0.0467793957597733	-0.0942755660097574	0.0828277860879724	0.458698023970681	0.536489970695311	-0.087177712074835	0.930530255084722	-0.195335902020421	-0.312908475424566	0.121904157341776	0.016776987237721	-2.81495289344587	0.00487843842310573	-0.300066702264561	0.365716318071428	0.0159954475637794	0.00475624351867974	0.305386989071608	0.760071430018497	-0.0925713710937859	0.0341927828906911	0.466895655704697	0.798869636603274	-0.335893713618104	0.736951017738254	-0.0398764466926762	-0.279826487494946	0.754395709287566	0.0333864371855775	-1.74341469844882	0.0812612026498759
Gm48357	2	blue	0.177355302284486	-0.136779297050976	0.160909083018763	0.305917617499999	0.269693135340096	0.787396342133931	0.0316525022160616	0.234480952220481	0.830884072777307	0.130159076654832	1.23363377379347	0.217339401946262	0.0332026139500402	-0.302213974241014	0.824658568744139	0.0517487577019876	-1.23755041294667	0.215882810616241	-0.00511474591314788	0.125657936831109	0.968004031868455	0.347277820390983	0.639974561761653	0.522189137543048	-0.0835681358797291	0.111475582603245	0.511490603114783	0.404792424714491	0.1259597500082	0.89976378558476	-0.0647984073530679	-0.256315518301662	0.610958721774696	0.052121722087119	-1.74851322184744	0.08037519814239	0.03300484574327	-0.124039768941907	0.795708315638124	0.353571488818034	-0.475924415589763	0.634128227164246	0.00930668946987734	0.0511128209670605	0.94181594612044	0.703174237949407	0.322518476736545	0.74705994254627	-0.110641934348343	-0.144503173143406	0.384100053150731	0.279146271425351	-1.38858937177761	0.164957651064073	-0.0893289325566133	-0.232654910054651	0.482709183850882	0.0788359402517619	-1.75274866735082	0.0796451579171449	-0.0356187121897493	-0.168655615545463	0.779920813942496	0.205666836485435	-1.09945132544852	0.271571253927668	-0.154188768842079	-0.114187109980811	0.227601954210171	0.397683475372409	-1.45980675862028	0.144343190547358	-0.112080391571173	-0.238786496122665	0.381815422969101	0.0736415986683739	-1.89845154208319	0.0576366254238046	0.423507685280902	0.59759654295755	0.000488597550000236	7.31999877802017e-07	6.16436224444783	7.07677727318045e-10	-0.110510618157622	-0.451104309845555	0.384668141788724	0.000379577097421506	-3.18994497788344	0.00142299883381294	0.0829110396825507	0.0333847394756722	0.514828129448705	0.803526939906243	0.63941240996326	0.522554677896396	0.238831360882498	0.479824776430625	0.0573546999043374	0.000138246142389619	4.12211026276996	3.75417418686947e-05	-0.254923190903538	-0.0117834119141479	0.0420614212671417	0.93004416250798	-1.51371047710762	0.130099286499218	0.169753738445069	0.160666902922278	0.179913910615122	0.228275858170146	1.81198781635481	0.0699880790820069	-0.0625020347566357	0.0125496267115059	0.623680012194433	0.925507781996361	-0.282040947750946	0.777912112503258	-0.31115356108255	-0.430717859018528	0.0123274276789657	0.000738019618702307	-4.23003621814243	2.33653690134987e-05	-0.171087797277342	-0.246164448735998	0.176465984452127	0.0625047516213853	-2.29192824419297	0.0219097841380953	-0.153255491846764	-0.0663218641875792	0.226648531690958	0.620852685282993	-1.21152493029619	0.225694285903756	-0.22011418564387	-0.00570226386397506	0.0805139012674411	0.966114367707469	-1.27610649674929	0.201917875336514	-0.114659257876819	-0.0323293973872877	0.366963593976203	0.809619805135383	-0.812346344671103	0.416592924677011	-0.282878934965376	-0.484436230446727	0.023518463747714	0.0001165583490655	-4.41711373122882	1.00027605218883e-05	0.204190965695539	0.490014147470663	0.105569052031909	9.4510572155588e-05	3.98975825032532	6.61406719435639e-05	-0.200050059497764	-0.166968086646347	0.112983314586828	0.210305543764237	-2.02091990651011	0.0432880568647772	0.115475857035103	-0.0533379148535189	0.363538026847904	0.690888154968549	0.363317431988064	0.716367772921747	-0.0784281807648186	-0.249239758027326	0.537888320821495	0.0591970360161299	-1.78479568610861	0.0742944633435299	-0.133426938622771	-0.244701854787521	0.293219040745079	0.0641292308881622	-2.06900122181147	0.0385459720459732	0.0637094933722758	-0.088985388219395	0.616977046049849	0.506524137404162	-0.116914647079798	0.906927691065711	0.0528781352554696	0.175177088637772	0.678157910488177	0.188421237701905	1.23129816104598	0.218211369434596	-0.0807996040103222	-0.0510865831901847	0.525626765252935	0.703319570798921	-0.721416344906067	0.47065339321257	-0.0242681043479288	0.594192429220197	0.849037708238353	8.7756458420292e-07	3.48488638424877	0.000492346049307894	0.324704299078107	0.478294160441432	0.00885030998278305	0.000146224194084257	4.6314191173133	3.63167870151639e-06	-0.397641545511229	-0.532978727369505	0.00113901647427136	1.65356933433362e-05	-5.48788439062775	4.06776137447308e-08	0.128905925857339	-0.126834946423022	0.310026957539265	0.342743839780902	0.0469517744209817	0.962551663542655	0.289530897270266	0.214893454675053	0.0203117181248153	0.105244890804495	2.81460979850742	0.0048836491473985	0.00935106352250836	0.146476853374388	0.941539009769888	0.272562105189028	0.832764415470026	0.404977607363694	0.189125169030882	-0.0312089397264102	0.134464778465091	0.816100907862973	0.900639796538523	0.36777986788156	0.155282570462193	0.0138346703951406	0.220490589521332	0.917905030806911	0.944839015703801	0.344741069756433	-0.0659823588930066	-0.333687442643772	0.604444116512059	0.0104733695638695	-2.20391209913319	0.0275305264908064	0.00707704809801467	0.107679607834748	0.955739178786575	0.42107656745433	0.611408577006654	0.540929125861284	0.168298628042339	0.155689857924116	0.183730098555	0.243202238738786	1.77663587258233	0.0756281694900601	0.130492729814044	0.0131883181229348	0.304058340325831	0.921728198504756	0.800509490243827	0.423415667290264	-0.128079415754665	-0.129215405739455	0.313165489384161	0.333687153637432	-1.40464188505691	0.160127794965343	-0.15383403627407	-0.15703795890361	0.224878931733281	0.239094907939661	-1.70126613584992	0.0888930238889079	-0.0851424578715355	-0.0890867151012482	0.503539368771656	0.506038297588616	-0.947859304565633	0.34320108469248	-0.259303666340582	-0.457491862749008	0.0385386493431908	0.000305531499083988	-4.09218626572472	4.27325178234459e-05	-0.0467127799841559	-0.31487534444428	0.71396435833196	0.0160664296701112	-1.98503078392674	0.0471410466461959	-0.0307358525385096	-0.139090526409969	0.809479533928769	0.297738802339457	-0.911983902460137	0.361777191625825	0.0344122493992311	0.0514043019872021	0.787197154410678	0.70156041535182	0.463920942853389	0.642704387585727	0.192723828713368	0.0681273684734952	0.127073128266994	0.611355825574549	1.44768558602311	0.147705002906868	-0.00746135510839081	-0.0793201179861314	0.953338276623058	0.553939229726563	-0.462150041917467	0.643973726254421	0.100864318233213	-0.011211346687443	0.427756647620842	0.933432529502349	0.504177572456105	0.614136599174734	0.127651320442992	0.378829280044676	0.314799101993459	0.00336328282246449	2.82431115661634	0.00473823608878279	-0.21376946076369	-0.279022465626298	0.0898636182427281	0.0339186776613238	-2.72552130075363	0.00642000338135039	0.109701730504349	0.0562390031917658	0.388178521896683	0.67498813189271	0.911164592809813	0.362208656858444	0.00811354343047082	-0.0140390078166036	0.949264781475592	0.916696756850454	-0.0291170385050662	0.976771246797177	-0.275727632141191	-0.422147924587654	0.0274339612380318	0.000964254197055714	-3.95874690021009	7.53440276521121e-05	-0.20326916045274	-0.0176594246379184	0.107186045317856	0.895322285008949	-1.24119502084686	0.214533713769637	-0.167750295150665	0.0719179439365783	0.185183227624175	0.59162459179893	-0.56169385842624	0.574324619478989	0.158757295994146	-0.0232998624912538	0.210209101880203	0.862174182025964	0.768150073287104	0.442398031111941	-0.132951180662874	0.0453057266433723	0.294959138239162	0.735588849044182	-0.504749596090412	0.613734721724287	-0.0598013328462991	-0.070592374442711	0.638782281323326	0.598492251972918	-0.707519574944042	0.479243652425246	-0.357966131147859	-0.109524720496044	0.00368204746563596	0.41311508383791	-2.66729710574429	0.00764640425785948	-0.1271966226053	-0.13107109491672	0.316540202924449	0.326732211170501	-1.40963386497898	0.158647822068985	-0.197682240241716	-0.345355528960665	0.117399177163412	0.00792777730527578	-3.02112212412724	0.00251839763252409	-0.0660533237773955	0.039327563334903	0.604054605360628	0.769443235898018	-0.160096319424904	0.872805200453755
ENSMUSG00000119985	0	grey	0.195000055940343	0.235564412384932	0.122559624775918	0.0750603836932631	2.37014385314818	0.0177811655001843	-0.130264097996247	-0.0326366388219186	0.377519937656158	0.835415066903344	-0.776115847534291	0.437680587381963	-0.157090492984053	0.160586127019908	0.291643630898098	0.309666505611183	-0.026933833520591	0.978512508052276	-0.196041337495119	0.0797254689221348	0.12053607541086	0.551909035777772	-0.683061838411125	0.494567768129048	0.0464423263916822	-0.1029772002121	0.715549912666394	0.441758494018126	-0.288076502957507	0.773288178482028	-0.0404076653356698	0.00243250897392021	0.75122872121767	0.985541385218491	-0.212231273904347	0.83192660937914	-0.062101922999876	-0.149025092549266	0.625907912083681	0.264215313940441	-1.14069774055207	0.253995727144437	-0.0849816029741886	-0.133949564134613	0.504348847780702	0.316126704042376	-1.18738140762991	0.235077210271906	-0.0471938058699044	-0.0833415341794028	0.711147287328795	0.53395706050972	-0.704986594217308	0.48081857886418	-0.0654590610121183	-0.0566592368647175	0.607319775419365	0.672696411496449	-0.66511647338579	0.505975998953541	-0.0208360822555047	-0.127791141593941	0.870186927586138	0.339087696273318	-0.79595179392612	0.426060055020931	-0.027453617994086	-0.0610419192379035	0.830872266617947	0.651941021867242	-0.47216067060611	0.636812109801707	-0.00219586454140582	-0.0514008479413283	0.986372690564269	0.704152096912686	-0.281913161897966	0.778010096969293	-0.0138336842731786	-0.0112365292099055	0.913604299614636	0.933283347201134	-0.136488234519335	0.891435325004296	0.0342771673544615	-0.00657818606447817	0.788012994519176	0.960912994162205	0.156112996345312	0.87594395436274	0.107211419604803	0.106838664820356	0.399104789018761	0.42473401576868	1.16673385362185	0.243317866859303	0.0972597957812707	0.0928262601045536	0.444534611269435	0.48827624907008	1.03584543160766	0.300274258620721	-0.0864833274487777	0.104992262804183	0.496817766684834	0.432827474064761	0.0748971604191968	0.940296535870413	0.0543922739073674	-0.0688065613554054	0.669468029245076	0.607799587163353	-0.0615237617651877	0.950942091096392	0.0767977556863547	-0.178234290247342	0.546398989519998	0.180704283228497	-0.524873492783721	0.599671137440047	-0.0611131987582972	-0.0513950228378719	0.631427596304691	0.701611770436083	-0.612885182120465	0.539952261725883	0.01866684049196	-0.0988087047821719	0.88360233767572	0.460555645153516	-0.420613459145438	0.674037363998862	-0.0433649374914961	0.0820862116622653	0.733674204700106	0.540156464111183	0.193741687689287	0.846378148184172	0.04811291483498	0.0996555054301441	0.705775350205663	0.456702295814294	0.797171874755844	0.425351217994495	-0.075264688603274	0.0195889059158662	0.554460368249153	0.88396003357911	-0.316182028852435	0.751864347490699	-0.0582236085450623	0.0264558531698539	0.64767351474206	0.843725636994844	-0.184518505860762	0.853606710825955	-0.0465588943203228	0.0703409373592492	0.714866377250284	0.599798885551291	0.113408452155054	0.909706739093737	-0.181105983794752	-0.105223169697357	0.152096437988001	0.431810599566797	-1.57845943713107	0.114460099749326	0.0921536276514129	0.0705529563878245	0.468917141763817	0.598697011219103	0.888502021813987	0.37427076877191	-0.114427425062385	-0.0036383907877718	0.367939679297911	0.978375156819544	-0.659160303937077	0.509792834769309	0.120307045790366	-0.148108126370315	0.343673231818908	0.267198869743651	-0.11642033582917	0.907319419318344	0.0461597052452453	0.0703435816795279	0.717208080105508	0.599785137377861	0.630028155222519	0.528676163391208	-0.0228835684571307	0.00559505106891173	0.85755778086631	0.966751116046355	-0.0978260273934064	0.922070439634483	-0.109947737900892	0.0925361868507457	0.387108899191341	0.489642228724021	-0.123587524969697	0.901641870387699	-0.0993063619614463	0.00399822688552019	0.434963905744511	0.976237051934546	-0.533586081924302	0.593627939731402	-0.024274789473379	-0.0622930958948922	0.848996610609363	0.642264945552363	-0.465234301521405	0.641763677113509	0.00699762778993411	-0.0139459415345264	0.956235395168333	0.9172470469235	-0.0348379922818143	0.97220892554762	-0.0228397085492409	0.0308261033677362	0.857827953370777	0.81831819323986	0.0359798689203953	0.971298410833942	-0.12449415474231	0.0329798140419667	0.327015225864784	0.805863366487204	-0.522192725486957	0.601536150452236	0.0615475858451922	0.14864819298319	0.629000079408424	0.265438924943537	1.13555993353894	0.256140785343868	0.157621632867586	0.0847046324466953	0.213531518007227	0.527265244641999	1.33426966442534	0.182115495672495	0.156709949329668	0.101184899551157	0.216225294518939	0.44978770626546	1.41703242895877	0.156473446442857	-0.0319494335279567	-0.109227558988986	0.80210649143518	0.414391413456832	-0.758240544372524	0.448306993281097	0.170474549282691	-0.0119888027306403	0.178044932218262	0.928827921647674	0.8950787468535	0.370744994228681	-0.153313710236595	-0.0139096257178432	0.226470021287973	0.917461788590234	-0.934006213439329	0.350300687897465	0.0441452512470107	-0.195666386259474	0.729064365790542	0.141025700424252	-0.802944216161127	0.422006977879659	-0.0846177910096235	-0.119918597474266	0.506182145515348	0.369914495282081	-1.10987903587949	0.267051155399057	-0.0862212198455757	0.0394858872732894	0.498127998179734	0.768540795225857	-0.27220600662756	0.785463623544899	0.00102088509838309	-0.107550632692601	0.99361211435217	0.421636338591994	-0.565630064684359	0.57164528567175	0.125296714954341	-0.1077541344417	0.323881756349417	0.420753304521333	0.12890451378658	0.897433204985904	0.0378399690866689	-0.157532298635218	0.766573609993039	0.237600776590907	-0.629797938727979	0.528826794456277	-0.025621425477813	-0.16369533778075	0.840726309130923	0.219510610156778	-1.01674331440693	0.309275554597089	0.0233740120116049	-0.0151871758777639	0.854537814883378	0.909911046850937	0.0497955390517051	0.960285321595992	-0.224339063304878	-0.146390727567328	0.0747278224917206	0.272847243689687	-2.05091048519809	0.0402756648686258	-0.0780564358558859	0.0351240449112611	0.539823066562888	0.793510772862409	-0.249550263283111	0.802935165874088	0.0331047492028391	0.0660518256973873	0.795103362172245	0.622278425107557	0.534409854934295	0.593058002217179	0.0392492962928322	-0.139172477637893	0.758139806619998	0.297451433856383	-0.522599051101861	0.601253301008367	-0.074644281497833	0.00361423768151565	0.557738728019264	0.978518677391229	-0.397251408709796	0.691182075712472	0.0952825216994522	0.23432094485247	0.453891546848263	0.0766560203561059	1.7955059642669	0.0725731233525834	-0.218119262942939	0.182647480263449	0.0833666395211633	0.169971187710298	-0.256817894394196	0.797319355545226	-0.132160830229256	-0.0844299371437383	0.297864755960304	0.528610440850416	-1.18799737167551	0.234834445197191	-0.11959025614598	-0.0326327644363939	0.346576988013249	0.8078671921108	-0.841789871367352	0.399905582379344	-0.149902343841668	-0.166724520343921	0.23709565645345	0.210981097130361	-1.73149484324135	0.0833635438325437	0.0539827496449542	-0.0861950165393154	0.671814156767099	0.519996505982954	-0.156380062883679	0.875733451344771	0.0925528917085849	0.0683603811678551	0.466984978764569	0.610134765776694	0.879085889031591	0.379354708166562	-0.163282224182017	-0.237692055478612	0.19733404365556	0.0723914629025994	-2.199599569427	0.0278353177669476	-0.0439648500473657	0.0177670032796702	0.730129275122928	0.894688208416158	-0.150919786017258	0.880038992273991	-0.116146270937276	-0.0454075088706093	0.360740334917374	0.735016554555368	-0.890045998909019	0.373441187244772	-0.149921609093759	-0.129459588150151	0.237034700751379	0.332766711186969	-1.52996954805184	0.126024266739656	0.12020557833093	0.108133532952934	0.344083358811282	0.419109843423966	1.24696294311037	0.212411085495845
Gkap1	30	steelblue	0.00511154906413894	-0.00913217579292142	0.968024019727829	0.945756994148934	-0.0198641269563269	0.984151762036878	-0.27681166828248	0.0456489561200338	0.0568245548272784	0.771302896283604	-1.15627108466051	0.247570291778113	0.549566846014542	0.364211407048274	6.31000715359085e-05	0.0177298966360727	4.63745664540765	3.52722564592062e-06	0.113036453078862	0.0220983857624534	0.373829144428525	0.869217316772547	0.7490142763425	0.453848600744094	-0.231571633635358	-0.231005148967341	0.0655959932495943	0.081042628348942	-2.55798592119325	0.0105280354524473	0.512852032307785	-0.0291602886875295	1.4718078190545e-05	0.8279823984773	3.00030524247435	0.00269709172495912	0.39055985673217	-0.0413186309385434	0.00141954832470556	0.75811671669563	2.07772062935727	0.0377350978612078	0.12914828637032	0.144143798020853	0.309110490401114	0.280356370198008	1.49119226742259	0.135911023245786	0.488258922742135	-0.0496306178054828	4.25993926769889e-05	0.71140066114849	2.70907860924791	0.00674703517936572	0.546916500185614	0.110739601303193	2.92671059154584e-06	0.407920702993778	4.00683908409097	6.15367571450324e-05	0.446267208063965	0.0684199918750496	0.000218970747853541	0.60982255625186	3.03530205682274	0.00240294897411523	0.46979799113295	0.0207487268085378	0.000102498146643526	0.878244202624083	2.92434659235116	0.00345180173824446	0.508520910146161	0.0648046496824582	2.08906704917566e-05	0.631989226735355	3.43706328336516	0.000588058190212527	-0.495508804440481	-0.335120417422105	3.1405711463117e-05	0.0101267970649827	-4.86970570034377	1.11764582887333e-06	-0.605435771271474	0.0304582907644904	1.15853670916712e-07	0.820449797883213	-3.74559276262367	0.000179968330756206	-0.673742357159597	0.0323860337784476	1.05294405248165e-09	0.809292534397783	-4.38057838620915	1.18364701864728e-05	-0.697870900744229	-0.158003384561069	1.46672372469371e-10	0.236182912110088	-5.64888778886281	1.61489218082117e-08	0.409322114874311	0.11310138852556	0.0007837298449873	0.397931634528112	3.02189313850301	0.00251199210249275	0.67987758567797	0.401184684895664	6.49221194399678e-10	0.00180199135116725	6.86425043819291	6.68412799406698e-12	-0.098237294965619	-0.220157100487109	0.439948816938231	0.0967914954413713	-1.7330823648028	0.0830810303525219	0.347595377266537	0.187905780987176	0.00488854271645903	0.157798914336747	3.02572265689005	0.00248039704028744	0.937764930285278	0.602900304907632	3.56777726327263e-30	5.49488925411878e-07	13.2638573739843	3.75094502833212e-40	0.536692767941608	0.256645741424338	4.84139532059916e-06	0.0518091131117272	4.726962727377	2.27903078567909e-06	-0.0914716524976917	0.152287057164338	0.472227387383997	0.253783422821783	0.301424704566001	0.763090658272686	0.706674901471591	0.162384206045558	6.80317505081894e-11	0.223276138117061	5.769404884242	7.95519634960531e-09	0.815432653242998	0.397415545950395	2.33578833322459e-16	0.00200797425367323	8.5896135689774	8.72623139560383e-18	0.665915070466187	-0.0463529689913636	1.91968270403335e-09	0.729707359270975	4.22750707962893	2.36294742407828e-05	0.306782864103015	-0.242477401734459	0.0136759764776217	0.0666647309310513	0.45578433982555	0.648545066372885	0.745700756981811	0.394345956576389	1.55928732743093e-12	0.00219098939609251	7.56908703102798	3.75856294611288e-14	0.00780868581120831	0.271497153177864	0.951168733332829	0.0392508319925685	1.51705231466534	0.129253476315956	0.67370289518387	0.665286387551466	1.05618503824096e-09	1.22028667306812e-08	8.79665421306535	1.4095581038768e-18	-0.636431072229345	0.208502793122014	1.5841384706423e-08	0.116261557405265	-3.06809381908645	0.00215428971820293	0.832754955097718	0.354714008165351	1.44781283818793e-17	0.00629375482408806	8.62716226211445	6.28929185255395e-18	0.459996942765231	0.263277473952173	0.000131217010876782	0.0458475224320075	4.19562102878357	2.72124926661137e-05	0.28556163607207	-0.208016665805315	0.0221770607729597	0.11713434324637	0.518380887813438	0.604192546745	-0.0742947581021654	-0.361491092376905	0.559589725092077	0.00530239286321306	-2.4177825957479	0.015615403392018	-0.134516691039853	0.156210975439721	0.289258620105298	0.241608839564107	0.0798901056389818	0.936324659232843	-0.577123239461156	-0.332683775255927	5.97723377931804e-07	0.0107221819233754	-5.49438914566587	3.92065106101875e-08	0.0433119853402228	-0.325538250615468	0.733987370511982	0.0126459321465474	-1.5463235767301	0.122026440736747	0.859174794145037	0.181874592408663	1.06060885946252e-19	0.171816501242534	8.15665908722897	3.4441876024524e-16	-0.565868086887507	0.169387775453331	1.10042470142459e-06	0.203676930700293	-2.66625650848943	0.00767011456287541	0.0553194766907659	0.0605204700044632	0.664167811614113	0.651779977856436	0.628956656399511	0.529377432699418	-0.639162316435077	-0.30503161801587	1.31520397489796e-08	0.0198977930297356	-5.8805709012361	4.08853825185883e-09	-0.740635052051413	-0.121759585715391	2.64336247349883e-12	0.362558188242331	-5.94737279959188	2.72480357475669e-09	0.45309162620971	-0.293431297989784	0.000170223496688538	0.0253832072445767	1.1206092898933	0.262454208916337	-0.706448653055553	-0.0589805526746709	6.941257215061e-11	0.660090970090551	-5.21241705663836	1.86395915488789e-07	0.572866624331678	0.647808972313606	7.54925843739357e-07	3.87102393465326e-08	7.7114226200887	1.24422889945381e-14	0.827737785844556	0.446535075105373	3.3439178558671e-17	0.000442175782691599	9.11686616328002	7.73279929565048e-20	0.369824561019378	-0.229215715610342	0.00263230979540545	0.0834909906228703	0.92668347111946	0.354090901874554	-0.377074985272019	-0.0392451826897604	0.00213070084633972	0.769912922863782	-2.41620083105576	0.0156834083815056	-0.742978954702233	-0.33458890698622	2.07374067659979e-12	0.010254168871456	-7.17026073117677	7.48550658439168e-13	0.0750538834657332	0.0929179551127966	0.555573274210931	0.487844865749186	0.911767635531483	0.361891050913064	-0.686500845030669	-0.451510858920981	3.80144202743754e-10	0.000374417708945506	-7.25902657999286	3.89885864392074e-13	0.0861592167460253	0.234136854605434	0.498438203250505	0.0768945172196418	1.74325698483132	0.0812887354922986	0.064975297691278	0.283742665937948	0.609983467801642	0.0308924264518943	1.90606163386947	0.0566422096378473	-0.66460994679567	-0.220458728918555	2.11819972913568e-09	0.0963235806821638	-5.64595176693406	1.64269899189029e-08	-0.763919792703734	-0.442651113479341	2.09854198484982e-13	0.000502601401460987	-8.11495924055856	4.85947892537186e-16	0.662598531408994	0.396342813279121	2.46275020917706e-09	0.00207031959054245	6.65865334206911	2.76347872330802e-11	-0.640604147281823	-0.212673015489357	1.19128521974319e-08	0.108977345233014	-5.36983618007921	7.88081978918059e-08	0.0375439453444917	-0.0577128086934417	0.768348568638795	0.666963845229702	-0.0965930766373111	0.923049554828113	0.602337705606965	-0.0253126306877685	1.39720640765508e-07	0.850399325573008	3.74569163859252	0.000179897456135608	0.391457009505189	-0.153498985546863	0.00138086781259259	0.249979699085031	1.48366815018014	0.137896979797453	0.484400301217223	0.23114619403613	4.99642775675307e-05	0.0808520828102698	4.18939551014268	2.79698536001444e-05	-0.747512792367808	-0.173960025519594	1.28712009719309e-12	0.191558224172657	-6.31563342718664	2.69057131302544e-10	-0.390165489030698	0.0957813339308261	0.00143685754532037	0.474475224101206	-1.78550667316942	0.0741791699004408	0.328208239282166	0.293065004749447	0.00810421893998257	0.0255753141384408	3.49518821295466	0.000473727569679623	0.0869764256410041	0.269862527433018	0.494357717574651	0.0404961782892929	1.94973199103016	0.0512080712231147	0.385949858769238	-0.178807439258327	0.00163409903191707	0.17928334205624	1.30981784257818	0.190257465618866	0.0471471539083211	-0.118584730630279	0.711420331267172	0.375300367702629	-0.367758808457104	0.713053085853216	-0.195421820902351	0.151064119152441	0.12173690056973	0.25766124190897	-0.296718520660303	0.766681416052118
Kif27	9	magenta	-0.204278715603181	0.147892077775677	0.105416114268121	0.267905100278259	-0.365252029117846	0.714923283478309	0.4087285903369	0.143892376011669	0.00392335097292515	0.357277905982475	2.73784663675991	0.00618429080681827	-0.00992711894195261	-0.271561130553079	0.947198002943339	0.0819180177282553	-1.29279666135085	0.196081395427256	0.173892933383092	-0.131839003557963	0.169373215095953	0.323881165357413	0.276423802558246	0.782222576859286	0.148002471260997	-0.0604751610232371	0.243160046768546	0.652023918472594	0.509744591541229	0.610230408465148	-0.187279883292998	-0.364417465287551	0.138378570610237	0.00491860391117127	-3.07638186164063	0.00209529315302576	-0.120567042755904	-0.372736999789594	0.34262372626907	0.00395771445502494	-2.74671190794111	0.0060195984872977	-0.0325890235889715	-0.14645188921457	0.798227560483032	0.272644734128408	-0.962075666232351	0.336011596483709	-0.156728456079073	-0.505273752110155	0.216170375897343	5.22591413194325e-05	-3.82387421600196	0.000131370953767913	-0.138180794728397	-0.462240382167711	0.27620126017382	0.000259292830460601	-3.42089214236881	0.000624160805080012	-0.0282740307210371	-0.452806991608728	0.824486333284807	0.00035839166633024	-2.74091223496479	0.00612688707303752	-0.107065638731999	-0.372066899136413	0.403608332707137	0.00437325118770002	-2.64304150721604	0.00821649620546594	-0.172936856122261	-0.417794764576872	0.175292084323066	0.00122206460207727	-3.29846207766373	0.000972160104894416	0.217415665817506	0.223186944687246	0.0843916237595889	0.0921709008564685	2.43136415845997	0.0150420876599623	0.198112566030185	0.171756934019951	0.116586966235866	0.197331436826346	2.03577577539751	0.0417728760212117	0.22254865939275	0.730763562115289	0.0771380076921357	7.41688971142486e-11	6.1832089942472	6.28114679385383e-10	0.230668305340033	0.694480063991674	0.0666849264942484	1.48138715371976e-09	5.84032061775014	5.21004568100375e-09	-0.231970670313972	0.667258336028799	0.0651195433538218	1.06611727555654e-08	2.94830953959851	0.00319516957315835	-0.0370042702014459	0.081848343620146	0.771587506397998	0.541335109600578	0.227946591964074	0.81968776088385	-0.0725102607818067	-0.321167452420912	0.569085055680595	0.0139635379633113	-2.16622658059953	0.0302938769105516	-0.175369382691865	-0.277205615486564	0.165724894881581	0.035147410973283	-2.4928535882372	0.0126721087620489	-0.228281493587689	-0.243529274945448	0.0696321373593229	0.0654559423191197	-2.60887068351933	0.00908415642880176	-0.288734656571173	0.175200240002296	0.0206748100698559	0.188361924447673	-0.71792095962521	0.472806023587921	-0.124373419694752	-0.273001245855322	0.327488273183113	0.0381330445654461	-2.17825657015032	0.0293869405526048	-0.244549458388072	-0.63792235996384	0.051472624957502	7.20245007094719e-08	-5.38305360993984	7.32327152986298e-08	-0.174226366120334	-0.126092648378807	0.168544207496507	0.345598954556798	-1.65083915429425	0.098771422752697	-0.0975002845858478	0.09773419398336	0.443403932286425	0.465470542771343	-0.025771801003384	0.979439353915118	-0.192054571771445	-0.593235872942546	0.128423902766677	9.23103319830372e-07	-4.694975533204	2.6663863658768e-06	-0.199412601587861	0.188153621400913	0.114159379809924	0.157241486732752	-0.117740456720468	0.906273309883007	0.0101684559437708	-0.0573050386243913	0.936438969721775	0.669180333012752	-0.246944821736087	0.804950927538933	-0.0509785377318661	0.0289133004870619	0.689119226324129	0.829417493893076	-0.131045288700681	0.895739481087432	0.209557326904836	0.189573566820431	0.0965275735042388	0.154075793700058	2.1997215200149	0.0278266590085589	-0.196839889016949	-0.173565631874219	0.119001591090221	0.192582749185038	-2.03826708647639	0.0415232295765952	0.178210022390951	0.244717332856792	0.158868458673186	0.0641118638287206	2.32468265197118	0.0200889355816623	-0.211858784507471	0.231333839955921	0.0928402516772397	0.0805991304076433	0.0489498420009403	0.960959268267773	0.00267282201516699	-0.151261389504214	0.983276629580251	0.257033026719442	-0.791707942439297	0.428530990132	0.0177937156735214	-0.0451754775915572	0.88901149426167	0.73632141322472	-0.140127300723038	0.888559410540243	0.217324066858782	-0.161171609277027	0.0845257916955761	0.226798485676939	0.369275594773214	0.711922314592518	0.11722890745296	-0.0961978227335539	0.356250319159176	0.4725470117081	0.145107778129476	0.884625777231845	-0.129425044939041	0.718251755975893	0.308066088302674	2.19483989520581e-10	4.05897456864355	4.92886805829218e-05	0.17345178796714	0.387124011674278	0.170474605893175	0.00268146734865849	3.1367186541624	0.00170849988495485	-0.0733315468853994	0.264126979901478	0.564705665650784	0.0451262216627491	1.0225346577196	0.306527917947171	0.173050137013073	-0.208114217090482	0.1714819370238	0.116958800946226	-0.144265289830882	0.885290986243866	0.0896291149557301	0.518874129418644	0.481233359006663	3.00799273779893e-05	3.5419209468899	0.000397224500189024	-0.090162750886785	-0.337926933413124	0.478615704605852	0.00947671500887599	-2.36465986567533	0.0180466367085396	0.21471266677794	-0.165667066294728	0.0884220987740243	0.213931744556322	0.329583763073324	0.741714492895795	0.164877239588782	0.115572980338944	0.192932764774721	0.387633320082731	1.54075405598138	0.123376655149552	-0.23572506974297	-0.237441595593203	0.0607718163530603	0.0727016585226072	-2.61848222764548	0.00883218922027218	-0.165146381525938	-0.597137328748771	0.192197089700731	7.50222087040225e-07	-4.57217971970799	4.82676664177629e-06	0.0363588273373948	-0.222001781008565	0.775466326253174	0.093957339803309	-0.992086577128814	0.321155293789645	0.252289872281442	-0.199128788981049	0.0443041902084342	0.133987929563136	0.367727510022726	0.713076425633384	-0.0307157507409734	-0.319994754898061	0.809601802175188	0.0143364974838538	-1.92595250020417	0.0541103051356648	0.202796017641373	0.465454722423419	0.108023412758386	0.000231716937602	3.81324471304455	0.000137154188127074	-0.108359825885659	-0.254823776431696	0.394043884518564	0.0535530757295578	-1.98447969322998	0.0472023896670726	-0.0358653325993741	-0.0449499187138812	0.778435703082831	0.737590583144241	-0.437788409191879	0.661539673971909	0.254864795613004	0.527037611517426	0.0421101197891219	2.13447371067318e-05	4.55201118493175	5.31355099764411e-06	0.18977555141674	0.311571668328277	0.133105425319619	0.0172750997694209	2.7749641307529	0.00552077963834845	-0.25317730028621	-0.560829736240459	0.0435376302069418	4.67412429226809e-06	-4.79600354289941	1.61862418252787e-06	0.23442611107363	0.690590116359235	0.062248700819632	1.98997824776407e-09	5.82288499971833	5.78403570017684e-09	0.118989038124272	0.5978977383212	0.349024272009639	7.20274101744604e-07	4.31609922526523	1.58810614010748e-05	-0.204243163159918	-0.596238846149272	0.105478057314234	7.87110474518501e-07	-4.79020024583369	1.66614953813332e-06	-0.15680783268886	-0.0518344916773549	0.215934937603397	0.699181007011273	-1.15486079595675	0.248147435933195	-0.226715286235944	-0.337683830591821	0.0716221226578403	0.00953155628371579	-3.14445291007101	0.00166397689110638	0.238358664805551	-0.362045801614004	0.057864404746026	0.00522768528540994	-0.653589018095439	0.513376621337347	0.020744582259663	0.0371076565331702	0.870752089759407	0.78212811619619	0.311962980260132	0.755068657752686	0.284404757614818	-0.13885843860869	0.0227473431542142	0.298553615680647	0.888845085727132	0.374086341523299	-0.0539357498273242	-0.0468772481105047	0.672083614635557	0.726768695888386	-0.548826270715378	0.583124679788245	-0.239292456142135	-0.673718058565583	0.056861019381992	6.80049413027605e-09	-5.68457686454779	1.3113693319237e-08	-0.149026919612604	-0.298093145747799	0.239876927753911	0.0230424776217301	-2.46271526639994	0.0137889370901336	-0.0326717154318136	0.224782893389576	0.797726410484491	0.089807338696207	1.02812930958393	0.303889005202727
2210016F16Rik	3	brown	-0.119169225307967	-0.155589773313241	0.348289691251749	0.243509083854908	-1.49671953929529	0.134466249898064	0.254821842824686	0.0391621884898856	0.0804807232695581	0.803104001452245	1.42702026703959	0.153574052906655	-0.233028000276018	0.375656202450611	0.11495001580259	0.0142225033982396	0.640425370557186	0.521896093200612	-0.117776248178852	-0.109809720634271	0.353993473450428	0.411893119156755	-1.24221887971017	0.214155815676972	0.203441238568807	0.107099395064045	0.106882748795263	0.423598114710563	1.71763839854424	0.0858625918611292	-0.331091005324263	0.150224409374994	0.00753217704694604	0.260346918064364	-1.11463165692348	0.265008298727903	-0.0940226637857244	0.230781367995091	0.459909554049962	0.0813456739068317	0.718533670320213	0.472428294863807	0.139394532895974	0.154098004889308	0.271963855790843	0.248114016045674	1.60316004447918	0.108899324263486	-0.229820482166796	0.186396741841128	0.0677201153463053	0.161224417437759	-0.304870624376213	0.760464689688968	-0.348813915804274	0.295894482923287	0.00473069100258875	0.0241226554483447	-0.413199538589139	0.679460426158839	-0.197148608030599	0.250035897418582	0.118412381368789	0.0583641728234835	0.239480694848753	0.810732864284828	-0.406712061256476	0.192156659418585	0.000940408733047961	0.152145588290804	-1.36358656686974	0.17269772227448	-0.255338210248009	0.25082859462726	0.043413044560659	0.0598403427746394	-0.0980231962332688	0.921913874135267	0.177322513303111	-0.591709641337168	0.160987748888724	1.00036865637058e-06	-2.6019329864055	0.00926999642442784	0.728385265266688	0.603845223591488	9.02040550472628e-12	5.21832934591261e-07	8.85143382760333	8.64019966987151e-19	0.642106236325156	-0.172222710366248	1.07399586470909e-08	0.196100658515646	3.32075031138315	0.000897758146996742	0.495574538732627	-0.536495708150788	3.13180333186298e-05	1.41840364235477e-05	-0.145134430505525	0.884604734464983	-0.540276827239404	-0.180557134706934	4.06589483180352e-06	0.174995556190999	-4.3319812417663	1.47773534501451e-05	-0.411311882793475	-0.511298296826493	0.000734378020585786	4.10354288251118e-05	-5.42114587472182	5.92182108418899e-08	-0.0834211209357657	0.0416438818025916	0.51223636396602	0.756271193244689	-0.245064866548964	0.806406205989477	-0.181506352304337	0.73631244263835	0.151177334146916	4.49593152083132e-11	3.96468321648756	7.34934808068201e-05	-0.549191751103834	-0.0605749127495381	2.61064072416448e-06	0.651486909599983	-3.75747895427724	0.000171633796801843	-0.610648975826115	0.24984254098222	8.41483430781723e-08	0.0585655724294305	-2.60223650317674	0.00926179569562785	-0.159564861976174	-0.382270822465513	0.207868858202231	0.00306369074761493	-3.02705179321116	0.00246951641122925	-0.616174706488244	-0.267416405747028	5.95790505700724e-08	0.0424204905572271	-5.45248275618301	4.9671390160071e-08	-0.360887517843021	0.668790933448277	0.00339378223638683	9.59207462949567e-09	2.17436604848765	0.02967765574783	-0.668624911603534	-0.694221909716671	1.56247552383254e-09	1.51090555608999e-09	-9.02999899031118	1.71673381126861e-19	-0.439445609949267	0.216569946311237	0.000280178221932036	0.102492779188264	-1.46102459866362	0.144008690890916	-0.402221493186463	0.0993492603692426	0.000985291035502021	0.45809381907052	-1.84607093495529	0.0648819064141389	0.223508903694735	0.682304131112541	0.0758377873889112	3.67585671760836e-09	5.67581639342167	1.38028766177873e-08	-0.199607151551726	0.0302951139242106	0.113799456318485	0.821395879951787	-0.966133106783276	0.333977580138473	0.727760034542541	0.780905570625636	9.58655342160155e-12	4.83349187380488e-13	10.6881676701053	1.1563283025399e-26	-0.708848663007328	-0.538818756402742	5.6033617343359e-11	1.28051125212031e-05	-8.11480060857664	4.86583088754954e-16	-0.331545045554487	0.231909326994256	0.00744537628664179	0.0798272541569518	-0.66855955499401	0.503776479753176	-0.629931266281415	-0.689006831114864	2.44861840438589e-08	2.24105077468974e-09	-8.60433786231586	7.67585709727994e-18	-0.329692441288764	-0.536614646291861	0.00780513272532703	1.41102181015503e-05	-5.07853390542788	3.80358560165133e-07	0.429322002255301	0.682458013484736	0.000400141146218992	3.63486308785402e-09	6.96749528670828	3.22633257849297e-12	0.574292778102901	-0.0401196639140236	6.98374896425105e-07	0.764931357662397	3.42838047685966	0.000607193835741911	-0.127126531912202	-0.425365817147776	0.316809137169578	0.000872860144528479	-3.11519413812246	0.00183823880423295	-0.494881553672291	-0.390379754558765	3.22538710046442e-05	0.0024494152612403	-5.20194938858568	1.9720893745455e-07	0.556459730494091	0.268726379404684	1.80190406129065e-06	0.0413808123978107	4.95259049832131	7.32319797378112e-07	0.0300680975730964	0.348142882816184	0.813543533012337	0.00740629404147634	2.09001862530073	0.0366161266335986	0.72414074331305	0.409669640160112	1.35919373279366e-11	0.001405819740808	7.40466074193047	1.31486174796277e-13	0.509820389356713	-0.110785727052841	1.68534038476178e-05	0.407724235464848	2.54315623433497	0.0109856096272125	-0.520697217823704	-0.426682850504309	1.03029344961375e-05	0.000837763531378937	-5.6262948181079	1.84121558300527e-08	0.639732758972233	-0.334088877866803	1.26478433167328e-08	0.0103752604779667	2.38041922183983	0.0172929520058964	-0.348269266474453	-0.129976908939597	0.0048006809275805	0.330821951978384	-2.71541668857839	0.00661924282837194	-0.508837520941214	0.722263323016123	1.76052648413481e-05	1.5599377880812e-10	1.70335225266867	0.0885021674493267	-0.446628137785872	-0.0201338905240384	0.000216102266349366	0.880754850753219	-2.78175370364542	0.00540660539485649	0.400962596449589	0.496659991620115	0.0010255595118821	7.32673509104043e-05	5.24830293285609	1.53506729054881e-07	0.746407236857415	0.367880957484171	1.44720325510431e-12	0.00449612540260798	7.41410298344067	1.22450744157411e-13	0.0927749088035603	0.492642665330443	0.465912435694354	8.55107154319542e-05	3.3730366927105	0.000743440447543628	0.657944325881476	-0.0941843385375877	3.47524050569331e-09	0.481907625271974	3.89411073870475	9.85596203283752e-05	-0.149947934773252	0.163370143692623	0.236951423165022	0.220440394089598	0.0310722028847511	0.975211957846184	0.405940162570507	0.853912287644297	0.000874541604227546	1.61225898935129e-17	9.1207101213087	7.46336755804299e-20	0.691754502564633	0.251960231356932	2.46141348027439e-10	0.0563901414893454	6.10249456543292	1.0442566194497e-09	0.560529159706589	-0.303416243169121	1.45848703257845e-06	0.0205953270258078	1.87004903232737	0.0614770092173597	-0.505506408706456	0.256633006503001	2.03915780046928e-05	0.0518211403936823	-1.71041337206947	0.0871894600136913	0.597737483949537	-0.175997495961485	1.83855236437171e-07	0.186327542465936	2.8985491050218	0.0037489359833951	0.0509296778942535	0.10951365420345	0.689402017455119	0.41316257369436	0.865635265265893	0.386690210099505	-0.300373920659733	0.414353695807815	0.0158824208996441	0.00122235402996587	0.6071701670499	0.543737988358132	-0.506249087200194	-0.272514065468696	1.97370552769769e-05	0.0384921794659349	-4.5843790356126	4.55337596477402e-06	-0.579289648509705	0.133942267093786	5.30075661970842e-07	0.316153308274696	-2.96943936857788	0.00298343681527844	0.674339252981089	0.274563919477372	1.00505953153802e-09	0.0369997441741901	6.04920906772965	1.45558665661743e-09	0.0986411888579329	-0.17948689192637	0.438061767850659	0.177609346215694	-0.409153455916209	0.682427048943883	-0.242855435199922	0.207918071746625	0.0531614648793775	0.117311966413308	-0.263249799837225	0.792358049259555	-0.144109948673679	-0.327435561085888	0.255914929766879	0.0121081857014711	-2.60685788849041	0.00913772760448096	-0.423445020343989	-0.0090970446006499	0.000489640902189107	0.945965354012393	-2.56411247357305	0.0103440018618397	-0.00401681662164384	0.204220868687606	0.974869754471971	0.124122281518902	1.07368101109828	0.282965674917332	-0.0763211702164709	0.100152353109869	0.548898955899824	0.454449632761643	0.105972823581971	0.915603914385449
Hnrnpk	44	floralwhite	-0.171351246056323	-0.236348370848727	0.17579081077213	0.0740680341174808	-2.23828687950689	0.025202353174032	0.12143159014946	0.0763454064305111	0.41097721362469	0.62654933413351	0.931595969813364	0.351545366703676	0.0405101875655414	-0.176415542546635	0.786886107667654	0.2637407717752	-0.605033428719703	0.545156785392792	0.242982774833043	-0.125234768752348	0.0530329649309387	0.348916945392659	0.714302962931749	0.475039860475034	0.13115591692021	0.512053743382201	0.301586035344117	3.97971591969847e-05	3.7268707449884	0.000193871816348409	0.101079867580099	0.0665070865166335	0.426764866128421	0.619875554984702	0.917160096039834	0.359058753628041	0.109645930160076	0.0654255859045291	0.388421381993095	0.625590127537176	0.959641859017646	0.337235494222488	0.134916713062254	-0.221828618746601	0.287813706916713	0.0942205996533086	-0.437856768025218	0.661490116396694	-0.0373868597914493	0.106961335217626	0.769290935838736	0.424199372623418	0.359901260855811	0.718920974102617	0.0132940709630176	-0.0479537379930663	0.916962216062967	0.720747094379547	-0.179919486142215	0.857215777104173	0.0231256865802438	-0.0316452135860053	0.856066651994048	0.813575872937499	-0.0387253262331682	0.969109381136756	0.140334808033975	0.0099474870055167	0.272638253143745	0.941456141457589	0.832339808511527	0.405217166684678	-0.0489103702476736	-0.00387037124149684	0.703449595925303	0.97720484185568	-0.290628550455927	0.771335422041102	0.368927906087454	0.535447470315607	0.00270114521976811	1.48502824414414e-05	5.31873778108619	1.04489598445559e-07	-0.484831650869555	-0.459525285977721	4.90861226550356e-05	0.000284882250733145	-5.57525323249786	2.47170049338936e-08	-0.361192661411669	-0.370978825936818	0.00336486040744632	0.00414568622088781	-4.16739023063903	3.08106797001807e-05	-0.0921690780942305	0.0718609623719888	0.468842292097203	0.591919082633628	-0.133727279490586	0.893618232992238	-0.0103989420161153	-0.418461693063962	0.935001325264257	0.00107947625884401	-2.41698881384592	0.0156494980492468	0.00318839238532927	-0.0810881709870878	0.980051400561684	0.545110151415953	-0.412270157685415	0.680141419317184	0.401807903533825	0.450657234277581	0.000998360235162968	0.00038532534508557	4.93992630803261	7.81521009594284e-07	-0.0948984857144991	-0.366310068719377	0.455721379616668	0.00468360778233363	-2.56272232969033	0.0103855070004694	-0.188083588638195	-0.45633264187479	0.136663542107493	0.000317904484013919	-3.66678461920928	0.000245619506138375	0.0538554119826048	-0.173218182728018	0.672544300195492	0.193488566682611	-0.625775707532858	0.531462067671492	0.0322203735122517	-0.221116631267088	0.800462731102614	0.0953090898109579	-1.01023010916427	0.31238505704782	0.144994210912975	-0.00505289019138485	0.252978361577581	0.969971375614196	0.78628577294581	0.431700085502649	-0.30226999650546	-0.60646345621448	0.0151998989206961	4.51864362094646e-07	-5.45878889528982	4.79393337919582e-08	0.368310948920753	0.395824425217239	0.00274943565769824	0.00210106183454446	4.36724803556285	1.25821814623917e-05	0.247629629116708	0.308180176394634	0.0485142026442522	0.0185957583021793	3.09352981562667	0.0019779067743208	-0.0840566122641678	-0.174338704392689	0.509016692390519	0.190578198156492	-1.40114857727703	0.161169647800257	-0.423763218222249	-0.50105654240776	0.000484363906109181	6.17305303719044e-05	-5.43224761156423	5.56486303006457e-08	-0.444863236289098	-0.527366146230507	0.000230463486513837	2.10481661754429e-05	-5.76634855295184	8.10074368968128e-09	-0.373066896081238	-0.44167843798875	0.00239626490634114	0.000518862084923622	-4.6922930003884	2.70159831977348e-06	0.171131465107499	0.00717377776294659	0.176353941178203	0.957377181493801	1.00024874602045	0.317190144325175	-0.047680998670909	-0.161263540268293	0.7082980179181	0.226530101928408	-1.12651926442327	0.259945791084444	0.336512763393039	0.35611201154512	0.00655135100938756	0.00607690761059861	3.92027297160794	8.84487256754143e-05	0.853150380963325	0.78205630066018	3.53796319469987e-19	4.24105728470064e-13	12.6172721839582	1.6959461165255e-36	-0.603994465784938	-0.4927496200209	1.26434035014302e-07	8.51617648261832e-05	-6.74990715766404	1.47939790398608e-11	0.0318288157432025	0.504036064933996	0.802838540437137	5.48897044065587e-05	3.11248303108616	0.00185520678826149	0.52243093637442	0.699089505326358	9.51065780546259e-06	1.03790058151704e-09	7.80739527649218	5.83819499094223e-15	-0.130027309182822	-0.298868567569793	0.305801208040717	0.0226714014022266	-2.35933049388213	0.0183079426993989	-0.27303403941635	-0.177735201923601	0.0290445613188053	0.181948226633659	-2.51033143532689	0.0120617893177193	-0.110526521214013	-0.0977624609044393	0.384599316709804	0.46534088551534	-1.1368779264963	0.255589320929428	-0.239652682536725	0.0541282194658284	0.0564777405947299	0.686543205532702	-1.07409295569255	0.282781021456782	-0.0896457497792158	-0.150264182213749	0.48115164524978	0.260219287489079	-1.3016601175792	0.193032598943588	0.624212809049461	0.714931526656464	3.56228060154013e-08	2.89889436394381e-10	8.82245656515865	1.11975636139021e-18	-0.162608712710426	0.0438105194283802	0.19921389351914	0.744012311238035	-0.681503850762977	0.495552731005588	-0.16983173617482	-0.484625192472815	0.179710988102378	0.000115740159207029	-3.75410111045445	0.000173964635961506	-0.0850870068120224	-0.472503302220474	0.50381834260077	0.000180373710227149	-3.19095892850469	0.00141801436573242	0.463173875656326	0.478416680939303	0.00011619153854719	0.000145570385791246	5.5478650647509	2.89178910378936e-08	-0.224234953713873	-0.218293648092577	0.0748663081311614	0.0997215850983506	-2.4440596796447	0.0145230239212992	-0.151243514343835	0.248726380355869	0.232877944102416	0.0597391648946853	0.495732697460147	0.620083014657399	-0.218307873288075	-0.168517779183942	0.0830935549180876	0.2060429878718	-2.13566792529344	0.0327064905647371	-0.275570369198976	0.0818808425307064	0.0275258831405048	0.541174002553701	-1.14077563736352	0.253963301371374	0.0687630791123604	-0.122198140658347	0.589264447711818	0.360819027264397	-0.266397646962026	0.78993297722739	-0.332227751556914	-0.37416831354472	0.00731650773668178	0.00381028905152849	-4.00366081776466	6.23697689547322e-05	-0.28687534152403	-0.107787875364314	0.021544222708899	0.420606998188916	-2.21595468461128	0.0266946057893801	-0.149412455393215	0.144575087307156	0.238649307047742	0.278904535475745	-0.0677505771502435	0.945984187027504	-0.046599810454691	-0.425405178464317	0.714626504535559	0.000871792305482673	-2.66343225842186	0.00773479837858748	-0.359950591862188	-0.075126172396032	0.00348396948728714	0.57515067314447	-2.49637660299183	0.012546931418869	-0.140637743288773	-0.23674666506681	0.267668800844339	0.0735678776541732	-2.06523320863271	0.0389009397909338	-0.0622935897684013	-0.0382019326762091	0.624840256933115	0.775867985822369	-0.549529757397047	0.582641948899491	0.102012886788173	0.046980931724352	0.42248698686766	0.726187995019188	0.818749245153635	0.412929493968196	0.133789603155262	-0.106289649112669	0.291897109110743	0.427131519064051	0.184837421663314	0.853356555308516	-0.160164163919149	0.219426388191766	0.206144099255772	0.0979323779380423	0.28078650208318	0.778874157092054	0.00339452007143921	-0.326744603005906	0.978762023541774	0.0123016931929213	-1.77586873955248	0.0757545544896972	-0.0241234172448061	-0.0641831041262521	0.84992728786279	0.632182415571826	-0.474432144437007	0.635191775282333	0.0638641333803903	-0.135382449243745	0.616120822178517	0.310930269183356	-0.364736976502144	0.715307754033328	0.254246449846534	0.287833235365729	0.0426286480866112	0.0284554584639094	3.01468106577775	0.00257249609631723	0.167799082675565	0.0147051256276633	0.185053601384391	0.912759228794181	1.02100331555754	0.307252867870052	0.0636972290024391	-0.15738359020168	0.617044974219058	0.238049568260858	-0.484643737908683	0.627929082455742
Mir7-1	0	grey	0.0535648102275341	-0.0282584947801145	0.674211713892184	0.833224833337561	0.148952245261335	0.881591315246503	0.0390596604123283	-0.0883450412138216	0.792103164401229	0.573196708175986	-0.213625829422274	0.830838855373296	-0.176320341339875	0.356520294167191	0.235797190025716	0.0204753207978574	0.822438443548407	0.410827407241577	0.127148930515424	0.0734237766874328	0.31672317903243	0.583866033712816	1.10101030583327	0.27089217182868	0.115936086735832	-0.0389302159459993	0.361616029071503	0.771709437670361	0.44231697435412	0.658259849452923	-0.0730233085181327	0.114688732623855	0.566347447207258	0.391299391742396	0.202256203534418	0.839716436858954	-0.106374580824079	0.175416391879414	0.402816566977517	0.187808794895781	0.343398879355986	0.731298402476393	-0.243143372063017	0.167800062702096	0.0528712654369784	0.208009472111331	-0.485039004270343	0.627648678030823	-0.0574628888617666	0.0341822143925123	0.651978220159896	0.79893050551097	-0.139346896616379	0.889176033200483	-0.020315872249079	0.0614220808437325	0.873400928627615	0.646933330320435	0.212295199274981	0.831876740500906	-0.111442992310455	0.0512026541601695	0.380645445254644	0.702676725658743	-0.351900234058128	0.724913083660064	0.0652451083417293	0.0617864497852878	0.61142627562989	0.647973313952911	0.685264628255132	0.493176948071285	-0.0375379092526366	0.0509322718711778	0.77022203687328	0.706726980624742	0.0599150652010407	0.952223281155858	-0.0779289486741916	-0.0820450142821281	0.540487355016865	0.540360509277567	-0.869891050007077	0.384359946986775	-0.148461266448974	-0.0253308931139179	0.241685925471791	0.850292633330681	-0.96681905468379	0.333634497167149	-0.13656705855155	-0.140178564241068	0.281902812740448	0.293938214442081	-1.5118257868278	0.13057818750431	-0.155202278856721	-0.153856454054038	0.220732253360539	0.248865197386376	-1.69181869846876	0.0906805472665705	0.161694636315734	-0.16895350716874	0.201785558351642	0.204855557874259	0.00557570086892686	0.995551257411785	0.0416718679794748	-0.014558334849402	0.743708381772385	0.913626756726469	0.15511267528628	0.876732489695759	-0.1135126417372	-0.16283335922347	0.371806556459406	0.221981155459842	-1.5041192943378	0.132550653160826	0.0351471873267536	0.199908782558138	0.782762443482926	0.132439617645621	1.26802895961614	0.20478760890202	0.13659805510283	0.0408483992424602	0.281792569411988	0.760787253922323	0.981599560114904	0.326297164289495	0.10579119294699	0.0754879706049533	0.405416066868953	0.57330619837665	0.991438839384206	0.321471342994062	0.200321765114972	-0.0561676751906974	0.112484877034327	0.675377407036382	0.833108831730778	0.404783353103106	0.249867525895884	0.0865248130685637	0.0464533324482296	0.518394880077793	1.880285619823	0.0600691620655184	0.0986704840074121	0.211632231258275	0.437925073660849	0.110761536655796	1.68820277626291	0.0913723104798776	0.122613193239163	-0.0283151277991663	0.334434113267381	0.83289539140798	0.536264071859474	0.591776057574489	0.229816268670783	0.0468068841497808	0.0677252920260624	0.727162870393494	1.55069157161143	0.120975615314696	-0.0216874289673549	0.101131380285406	0.864931605777237	0.450028694620888	0.416203191964546	0.67726132422645	0.0697791386698315	0.325904291910162	0.583761010918061	0.012540614372775	2.17893848676781	0.0293362381898046	0.00682427789613308	0.0161326813078258	0.957318538807349	0.904327854619952	0.123370093614384	0.90181403797207	-0.17538016013916	0.118506363841759	0.165698477475845	0.375618255049802	-0.356638642898066	0.721362344473772	0.206406749359879	0.0417244621683635	0.10175946186814	0.755814176400308	1.38688823803016	0.165475844956378	0.0284441082007433	0.0391972798995633	0.823447492259474	0.770186074744216	0.365931655514862	0.714416074469845	0.177948650017676	-0.105358908218008	0.159490440465412	0.431213459458376	0.441853677479751	0.658595092897592	-0.0231838531351027	-0.0149066240091689	0.855708497061643	0.911568545904902	-0.207989648857108	0.835237049638758	-0.0723768646934535	0.0266399349494716	0.569797862082706	0.842652045948164	-0.262684554538049	0.792793722520796	-0.0612549994419087	-0.0166180260834578	0.630634733181517	0.901463671808482	-0.429423354406655	0.667615160866855	0.0258545425823619	-0.0156671623229196	0.839296344988431	0.907076177593498	0.0610744743156559	0.951299897736961	0.0551538434767786	-0.149429250910822	0.665113437393812	0.262907417450719	-0.489275095124971	0.624646950527746	-0.216278296051375	-0.0107422246023466	0.0860695276489664	0.936212038508984	-1.2803523137532	0.200421256909566	-0.358951846521103	0.0345074087357361	0.00358244406880607	0.797058105864175	-1.90904140422687	0.0562567506733221	-0.0248375478406955	-0.106109858287831	0.845538430597982	0.42791831410866	-0.701920299437678	0.482728868732482	-0.160543891212723	-0.26101208593238	0.205056526328401	0.0478173224528711	-2.31552987959743	0.0205839512957665	0.155047746286863	0.0733612607639453	0.221197890981972	0.584187217713041	1.25917840947443	0.207965898147939	-0.0756494068176953	-0.173174601730317	0.552432067719427	0.193602399042989	-1.34768693945116	0.177759094535213	0.0811522648983867	-0.0111666025512139	0.523815302994348	0.93369760121817	0.393741948992794	0.693771567153989	0.186174713477707	0.204041240579118	0.140763245296547	0.124460644804252	2.14386259906364	0.0320438977447514	0.0183840117081792	0.0691615078954074	0.88535394262639	0.605944673928169	0.468922873517766	0.639124765958047	-0.16362956564089	-0.118945750810804	0.196369538560134	0.373838013525384	-1.55171054161691	0.120731499211054	-0.213125436175925	-0.176126617025552	0.0908584498809115	0.185999552546687	-2.14689960048442	0.0318012754399046	-0.291235468408274	0.240928229316876	0.0195526291380926	0.0684775005602327	-0.369423941681918	0.711811755237129	-0.0767919573274538	-0.299255699119266	0.546429372161052	0.0224880392773666	-2.06189981867778	0.0392172748126823	0.139740369513991	-0.00100368896590084	0.270764461993194	0.994033899353057	0.777854969508175	0.436654517548699	-0.0785713688099162	0.175950068773484	0.537144005989046	0.186448120113848	0.502460163088708	0.615343867938129	-0.168882409682278	-0.0458512780509977	0.18219210176967	0.732523033953087	-1.19218551848977	0.233188510420512	-0.133806198410665	-0.333088987121773	0.291836712141062	0.010621119941276	-2.58193657482557	0.00982476390571472	0.244960770675832	0.189734788760879	0.0510692505180232	0.153719358913519	2.4084872897417	0.0160187840619919	-0.0987011838578426	-0.138587227741679	0.437781850679224	0.299507615845392	-1.28942442687647	0.19725057387207	0.161531811016811	0.0244274787860051	0.202246117810048	0.855573695259981	1.03660192685295	0.299921414935611	0.170717741695719	0.0489465043182817	0.177417554575482	0.715208704418252	1.21912288168599	0.222797556370411	0.118056003262546	-0.102367533277633	0.352843372744907	0.44448070159926	0.116805324006116	0.907014324688643	0.141896836930176	0.0148529209954887	0.263365473102872	0.911885865956325	0.874015660750031	0.3821097251613	-0.158529683653064	-0.0897950935707741	0.210872046404452	0.502648455914279	-1.36659792455822	0.171751368120166	0.00826527171007928	-0.30490036132701	0.948317285275152	0.0199537119311455	-1.62034485621343	0.105158218294228	0.0742083515872126	0.0497119538769632	0.560047762286156	0.710948376230677	0.677203512375333	0.498276839548863	0.191086118291901	0.0603558887877687	0.130397790759932	0.652666245609433	1.39692511656163	0.162436090790787	0.189324072302917	0.193465423467082	0.134047947386257	0.145640964801793	2.10377399019793	0.0353981666830125	0.179229920809996	-0.0453503684475531	0.156458553806722	0.735337822410469	0.768669862121951	0.442089320488072	-0.0371737644370928	-0.0177633075837939	0.770569841116938	0.894709990041603	-0.301074655417009	0.763357566939542
Rmi1	2	blue	0.229943024704537	0.12665600535026	0.0675696990628364	0.343430758594203	1.97739603515089	0.0479968817977269	0.00711690286062698	-0.0308184156048442	0.961709713643603	0.844468219303357	-0.105448469175981	0.916019957571984	-0.236377117280415	0.0151547458862798	0.10967749826942	0.924111970315193	-1.07506782007001	0.282344365539742	-0.223864803701361	-0.0585999953779408	0.0753603349242617	0.662151204983258	-1.5783353339237	0.114488592595147	-0.0823651729204233	0.105471320077032	0.517609068078781	0.430719290721884	0.100554024564958	0.919904494727557	-0.303247625283164	-0.0115065016354772	0.0148579384272058	0.931684163685933	-1.80411331752644	0.0712135444024561	-0.276728398240484	-0.0875322125164941	0.0268550351493422	0.513517950051821	-2.04636578049623	0.0407203961916521	0.0399821209993407	-0.212233115042355	0.753765383432689	0.109728738589359	-0.917634751575996	0.358810117875766	-0.325303206705301	0.0118895739759919	0.00871869625714124	0.92941549394143	-1.81657447710363	0.0692822944416341	-0.227541384729936	0.0112965986201282	0.0705669114401766	0.932927502753066	-1.22968825007913	0.218813868488307	-0.212981935309599	-0.0489470119791389	0.0910812898965704	0.715205876007517	-1.46347832112983	0.143336541387353	-0.380956303764365	-0.00637549872861103	0.00206826852973115	0.962459011808156	-2.2490108051305	0.0245118086324895	-0.285438087402703	-0.0152912393427345	0.0233519478078616	0.910113636776762	-1.70161236563586	0.0888280579204463	0.766991257217283	0.575173210491364	1.47020448608931e-13	2.3291076355036e-06	9.10712279241775	8.45956228503587e-20	0.230066942490743	-0.539771599689146	0.0674178675071221	1.22763650890481e-05	-1.89087987121036	0.0586403819918034	0.485737789936237	-0.279231408382392	4.72876553830894e-05	0.0337796891893719	1.43565533534324	0.15110044054539	0.690580161168593	0.203410786491383	2.71470625392118e-10	0.125653764555038	5.81896171684397	5.92142932406467e-09	-0.589565175997824	-0.316579544087013	2.96292192566698e-07	0.0154717305033203	-5.50414453128262	3.70965130764792e-08	-0.154452709519334	0.183470225181941	0.222997268675114	0.168022764124361	0.11505765461566	0.908399423651128	-0.0170018128814887	0.0595306987507683	0.893921836998794	0.657117057588679	0.220708549308916	0.825319374228442	-0.683597434309867	-0.535533961062772	4.81493597694944e-10	1.47942308116792e-05	-7.81738397202229	5.3932401532871e-15	-0.695149695927601	-0.225104945892186	1.84954592286541e-10	0.0893361940634271	-5.98821937670736	2.12150789280825e-09	-0.577845286819829	-0.0649359016804686	5.74323585075506e-07	0.62818482733762	-4.01448429001213	5.95759114541605e-05	0.00522886803385513	-0.0104208822539254	0.967290511920061	0.938116403576926	-0.0260307515218264	0.979232810589131	-0.567191481863859	0.135669120437968	1.02542046552294e-06	0.309897261349239	-2.8597992003435	0.00423909326300085	-0.802167938216304	-0.535021298722627	1.6251500609634e-15	1.51293562892872e-05	-9.31034821721407	1.27413931784264e-20	-0.143414429287452	0.583676068667963	0.258240868542768	1.51702890304362e-06	2.73078993388823	0.00631827301931119	-0.510751041155839	0.163266544204765	1.61690931648454e-05	0.220737178590458	-2.26707452760677	0.0233856733421747	-0.275071071918797	0.0105628749397892	0.0278194472012184	0.937274871916435	-1.51611699410849	0.129489771900891	-0.385653136640389	-0.523899624152853	0.00164885708748908	2.43788987684209e-05	-5.34238330335298	9.17324256354428e-08	-0.487600475619771	-0.301785749170723	4.37804644682442e-05	0.0213203142785154	-4.61531726793025	3.92495252365566e-06	0.395021803582441	-0.46897195379541	0.00123636723870091	0.000204629755287	-0.366202413375711	0.714214041474587	-0.41878241851828	0.285251851674652	0.000573202309987636	0.0299737813065743	-0.931944364512494	0.351365278481422	-0.49800438175201	-0.0345326472206778	2.82317940939329e-05	0.796912835411701	-3.22641426123108	0.00125351781895375	-0.266412337245789	0.479881788336201	0.0333442155943744	0.000137956832630511	1.24657100869116	0.2125548374441	0.364315124651436	0.602086976755169	0.00308125419886192	5.74387867890553e-07	5.81114348579411	6.20475527360473e-09	-0.390727380965935	-0.574576698030092	0.00141225242095244	2.39914381230243e-06	-5.75996469785131	8.41315299473428e-09	0.578281244764659	0.429957562068213	5.60615066387096e-07	0.000755950421191126	6.10730608096771	1.01326807486455e-09	0.401491823470961	0.69053792455514	0.00100845348948692	1.99781188688261e-09	6.86106980548064	6.83467530041937e-12	-0.427078306179085	-0.0646692761161182	0.000432383190415823	0.629599486257734	-2.8833454300837	0.00393475699489404	0.531486632237131	-0.089909342822913	6.21671463884167e-06	0.502102828776685	2.8202686258816	0.00479834628427993	0.0839588404701434	-0.0820767399871055	0.509511372007734	0.540203372743309	0.0332776043395469	0.973453213014715	0.347766112647101	-0.160079733902941	0.0048661490492817	0.230002990785199	1.16613208716579	0.243561045212736	0.458836283826207	-0.284870264216343	0.000137137747503082	0.0302038689816405	1.21042386533741	0.226116288855903	-0.0535941307684497	0.642225742810923	0.674043407608863	5.51181866470736e-08	3.73318939486169	0.000189070314258668	0.577143003635563	0.00284118331376675	5.97071112803575e-07	0.983112589214824	3.6795590942826	0.000233637546382749	-0.585641699910044	-0.243724576655993	3.70855082432723e-07	0.0652334534603118	-5.05216323353032	4.36834119339316e-07	-0.70323780288647	-0.399435560228201	9.21306448210438e-11	0.00189510716570688	-7.10261567586279	1.2241748858703e-12	-0.351109699078411	0.105232195346104	0.0044454758313719	0.431770879523236	-1.48284326987446	0.138116056787881	-0.110543829331938	-0.475740014871527	0.384524419170794	0.000160481276725662	-3.35616740368212	0.000790307155631703	0.411110695851199	-0.126856874544568	0.000739236838761498	0.342659720940615	1.75791895452282	0.0787613002113923	-0.220207359785415	-0.359917103154325	0.0803825772112279	0.00551950671872171	-3.24026661259072	0.00119417985414855	0.507560353035766	0.00621590864707851	1.86288439780882e-05	0.963064074530564	3.147711030788	0.00164554278500048	-0.18777392302865	-0.0565692370535667	0.137322433322407	0.673186972370477	-1.35769137136095	0.174561635899399	-0.244151069887942	-0.466528865880171	0.0518658013701505	0.000223116457928615	-4.06290783554275	4.84651688309589e-05	0.496065590231191	-0.109977555084081	3.06701967848264e-05	0.411174490261702	2.44496557402388	0.0144865969108022	0.607954600901796	-0.00443207068458242	9.93407648068057e-08	0.973659423988666	3.90555339462455	9.40099968057481e-05	-0.670264023731859	-0.29139988294602	1.37808893118171e-09	0.0264641010699027	-6.10465038628311	1.03025945770264e-09	0.481479548668525	0.0450411779257513	5.63032292034571e-05	0.737077003677515	3.16106397555953	0.00157193968826545	-0.182205439092246	-0.131641825550281	0.149582386752315	0.324611727128046	-1.72658175475448	0.0842428049991895	-0.618398024283986	-0.161854025268811	5.17535340206733e-08	0.224811492004017	-4.88624133827061	1.02779202200486e-06	-0.544303101036553	0.14559034081046	3.3338133790123e-06	0.275506594567544	-2.62182337928266	0.00874607437230574	-0.60789068788175	-0.0629570540686167	9.97307801753799e-08	0.638715526166312	-4.26202000819681	2.02587299593504e-05	0.592555189778982	0.208284650999635	2.49206636621827e-07	0.116652589672979	4.91346389014115	8.94812193224768e-07	0.325434070242004	-0.232448099092497	0.00869016636981199	0.0791099307582824	0.627406022760962	0.530393120821385	-0.474046055729967	-0.0761061146832385	7.59372124132752e-05	0.570161183437875	-3.27243315463321	0.00106626082593788	-0.095532346335981	0.134545605228202	0.452703370299581	0.313958430481025	0.182763083322645	0.854983915908503	-0.461553082585393	0.106532893110462	0.000123647244731346	0.426068348708353	-2.21402373836759	0.0268271460024373	-0.312166551886529	-0.337410405946817	0.012031813868965	0.0095935665716927	-3.65627956028496	0.000255902272194434	0.253589094439834	-0.0372626157299521	0.0431856531200651	0.781240781215298	1.24614775984444	0.212710153652077
Slc28a3	63	mediumorchid	0.0208759030553903	-0.263269202527927	0.869940989179033	0.0458545917257662	-1.31043452891327	0.190048879108907	0.420713743041884	0.179307076522139	0.00290614471726448	0.249937342860136	2.9719328528332	0.00295931397789654	-0.382496566208909	-0.321889437317049	0.00796875925872574	0.0376344867920056	-3.40409693172783	0.000663831919197671	-0.263025993150065	0.154293819724757	0.0357407374045634	0.24750619969485	-0.676694513308472	0.498599798374983	0.224187129892549	0.0855122494922821	0.0749299914464771	0.523320171761367	1.7233831728628	0.0848192558438791	-0.730282769980068	0.0779555090220606	7.49112747067267e-12	0.560799876128569	-4.76096674923106	1.92667793271194e-06	-0.466111483926416	0.206881132871401	0.000103722859448334	0.119192553615936	-1.70148371102824	0.0888521939840851	0.0398404353907112	-0.261325234603908	0.754610545906474	0.0475409815560611	-1.19369738156859	0.232596365127383	-0.643376572343477	0.159590192786928	9.834269831694e-09	0.231449849916633	-3.40154002963003	0.000670073143775673	-0.717671062576179	0.0445396059547966	2.5029259829849e-11	0.739901105909597	-4.79088435051245	1.66047818609477e-06	-0.563432838485252	0.16614432027564	1.25207308682053e-06	0.212596481948551	-2.66401098070088	0.00772150421640282	-0.71102390024721	0.120335416227165	6.6024281466228e-11	0.372590863504221	-4.27693568051092	1.89483520359992e-05	-0.676711335825476	0.0792465016490894	1.14224755121234e-09	0.557898590460475	-4.12884215683622	3.64594577453982e-05	0.580268572029671	0.37303771151165	5.01930862454324e-07	0.00392632968350924	5.76468001285325	8.1812914095962e-09	0.551876553478937	-0.371854627930415	2.27881493818495e-06	0.0040510889215508	1.39128189603865	0.164139961453639	0.673848840484677	-0.300253435015088	1.04424574813832e-09	0.0220212406387435	2.91379736794736	0.00357061589072274	0.690561626854384	-0.000864847586904367	2.71889609796246e-10	0.994859184498012	4.72261461903103	2.32831791050798e-06	-0.425561766440008	-0.350550902428699	0.000455497174124572	0.00698013681383813	-4.46741966553744	7.91687262828102e-06	-0.288171326334028	0.168073174383968	0.0209350145198469	0.207259613881416	-0.753357601142055	0.451235053789307	-0.330997343356654	0.235225640922177	0.00755019250926918	0.0754924620779291	-0.646573304575239	0.51790813999093	-0.558086114076505	-0.363477085638907	1.65644628695142e-06	0.00503917811252601	-5.52342751290531	3.32449484719097e-08	-0.714583181839297	-0.0372667043390427	3.32995597464674e-11	0.781217372566947	-5.18871842511418	2.11746290067527e-07	-0.487665704080784	-0.219278886209972	4.36621251249027e-05	0.0981639398691744	-4.14704767710847	3.36789950306151e-05	-0.135647132043097	0.189451360692172	0.285187646486287	0.154346377926927	0.254805772216544	0.798873116815706	-0.667407171355578	0.248480586550043	1.71438752773553e-09	0.0600001386763666	-3.14496840078148	0.00166104770245035	-0.685030331064337	-0.445362463820926	4.28628992699382e-10	0.000459684156420765	-7.20284659015058	5.89683071269268e-13	-0.396737143298361	0.284114403217369	0.00117181409753504	0.0306639944677699	-0.791260075491292	0.428792241064658	-0.279292658029627	0.399599593217696	0.0254184361682649	0.0018861956705181	0.641744015392923	0.521039405312071	-0.387248564962049	-0.221594495141973	0.00157089076885049	0.0945774538278065	-3.46710751209501	0.000526091421360368	-0.126632177171995	-0.416433776223076	0.318710101103642	0.00114801351000349	-3.05495603733799	0.00225093514428087	-0.371814481557286	-0.104215496831156	0.00248510321172036	0.436258098377407	-2.72782856385867	0.00637527316387067	0.594807733455792	-0.421351736950409	2.1849076864545e-07	0.000988158179895174	1.43667298540929	0.150810934454269	-0.613078218030195	0.199142870282471	7.23565278899941e-08	0.133959857537809	-2.90644838991959	0.00365557196994069	-0.195000708694084	-0.230356266830733	0.122558348202744	0.0819238120359787	-2.34100716615707	0.0192317979688831	-0.29043459573436	0.363447532565236	0.0199062127237489	0.00504300912956405	0.350292795904548	0.726118971237121	-0.112948268846183	0.376439627639148	0.374204430150181	0.00358629439620721	1.46336778528336	0.143366768672628	-0.019436580603022	-0.389793746433939	0.878838045593542	0.00248981434705371	-2.28598584599767	0.0222550866141571	0.773959354295048	0.296624144064513	6.42507247255813e-14	0.0237595425156522	7.35372104157203	1.92763816604979e-13	0.214922479493951	0.391578593731669	0.0881039239638874	0.00236858108440758	3.40449043099808	0.000662876227400167	-0.501385735040441	-0.279331713130428	2.44043339791167e-05	0.0337131350952531	-4.58713811153087	4.49363424964792e-06	0.631656082439595	-0.259316924611137	2.18354119791774e-08	0.0493361194279319	2.73910820054044	0.00616060947340293	-0.00527338408759577	-0.22569581643194	0.967012193350072	0.0884768221176279	-1.24455263114832	0.213296241594222	0.767489171531861	0.175378732199909	1.38708571993816e-13	0.187905081481144	6.58447780644171	4.56486905701683e-11	0.45686388102644	-0.153809557584867	0.000147765100863249	0.249011216451912	1.92641032949208	0.0540531586651316	-0.30901813728007	0.410870528429177	0.0129712135614004	0.0013565691638327	0.531902169072611	0.594793754919762	0.809528313517013	0.703472482932545	5.64326402457864e-16	7.35394008995035e-10	10.8929287334288	1.24568675715299e-27	-0.300291689917167	-0.118535571126132	0.0159126065106381	0.375499759599927	-2.35531105392892	0.0185072063760894	-0.710265771512529	-0.29111924922221	4.93290830104527e-11	0.0266164207853395	-6.52894859926324	6.62329741635163e-11	-0.574511003468309	0.110406436241432	6.90081146687619e-07	0.409341411765246	-3.0559938567536	0.00224315851864946	-0.00256224334360899	-0.211397010652797	0.983968407797154	0.111167861169242	-1.14999844252979	0.250144512754083	0.634083810066827	0.0717296980476437	1.856099757526e-08	0.592597728980248	4.54610471646539	5.46478552804753e-06	-0.00937059834047154	0.00178621910625744	0.941417096084715	0.989382613597385	-0.0427230175214288	0.965922330990212	0.786163702312551	0.219410318400315	1.40108118917095e-14	0.0979575851205729	7.08930745174021	1.34784787219277e-12	-0.142178432581981	0.124541530866498	0.262409445640157	0.351612487028558	-0.134564627639427	0.892956110228353	-0.0673570319434664	-0.304419493393777	0.596918494387882	0.020159716079695	-2.03915693010778	0.0414343678811454	0.625621285097637	-0.331015218315939	3.25037893797699e-08	0.0111471420492157	2.26768242896597	0.0233485695655639	0.719007911118947	0.305816578511888	2.20932401380637e-11	0.0195661490248378	6.71381255358899	1.89603848884076e-11	-0.696037199488653	-0.118485148335944	1.71529567350713e-10	0.375704341530232	-5.41581889056503	6.10088315519656e-08	0.694853381860995	-0.25230349659968	1.89655472876829e-10	0.0560437612279263	3.4086035002644	0.000652963100614893	-0.296500108906759	-0.547956599623588	0.0173589210249395	8.50030737587898e-06	-4.95863220047999	7.09912226251384e-07	-0.41137075807342	0.0925494275429956	0.000732961620029152	0.489579833620148	-1.9434301046705	0.0519642128263525	-0.257885255661301	-0.0674456746217189	0.039651516814436	0.614934146845165	-1.82643986942718	0.0677840309523271	-0.427658835550418	0.147489170104579	0.000423821615428527	0.269225476267098	-1.7584507307719	0.0786708477415199	0.744375630501494	0.252959322957998	1.79228403339075e-12	0.0553867767161283	6.71452081233824	1.88685246959255e-11	0.0397416857734062	0.0392824363953571	0.755199762451126	0.769700513519927	0.429359077743629	0.667661929692647	-0.161468484496197	-0.0146136080780813	0.20242544172763	0.913300082233213	-0.984289561205613	0.324973160616636	-0.0532299624481842	0.130563241354615	0.676134939299645	0.328626425989427	0.398189831983519	0.690490260511684	-0.508740459103568	0.372634230207851	1.76811805294053e-05	0.00396849103421837	-1.05216676857155	0.292723043109839	-0.158799810289972	0.0978627352097853	0.210085437866572	0.464881095884068	-0.372202880975383	0.709741801241702	-0.0755582623547738	-0.0969700742808322	0.552912275720624	0.468982866385235	-0.936228787470656	0.349155404346092
Ntrk2	24	darkgrey	0.134478369233582	-0.0923940696944029	0.289397291458799	0.490312200163425	0.263005191040645	0.792546578061624	-0.194625634146244	0.158068202383531	0.184979178241253	0.3113651917287	-0.223716630157535	0.822977804906414	0.127032948663756	0.21389641645235	0.394826146480155	0.17377436782161	1.57741940748527	0.114699052730617	0.0579996520078762	-0.0902225661497399	0.648939638517432	0.500608514156456	-0.155423473220208	0.876487480063071	0.0253743015999211	0.251128975320597	0.842242752185792	0.0572361269512625	1.49920019160403	0.133821705363542	0.147686688602426	-0.171551783846203	0.244178239655503	0.197875271733255	-0.0884899995963682	0.929487232325126	0.188955713532263	-0.0916063052228697	0.134820667978583	0.494034575409162	0.57875938377684	0.562751540470184	0.0299162857396778	-0.177322335467586	0.814468157250913	0.182981929272373	-0.781709266985732	0.434385454295582	0.0817615232919766	-0.203853555138654	0.520693189177981	0.12481493286545	-0.637770370663773	0.523623169613217	0.113118773644101	-0.116751254380067	0.373479017841526	0.382780006846816	0.0119060963860229	0.990500533947701	0.0523318153234913	-0.21730384051253	0.681303681537962	0.101305699584654	-0.876856181871716	0.38056475890188	0.139450166028678	-0.125377378161873	0.275702921579987	0.352743312358744	0.11422742438246	0.909057512673679	0.108496950487314	-0.170378740563908	0.39731534992494	0.205111854405972	-0.300711057783132	0.763634835963796	-0.292372792066158	-0.129867793227483	0.0190597080815414	0.331231553135853	-2.36788037762543	0.0178903192223098	-0.64725626648458	0.232799270221875	7.49528157976928e-09	0.0786451322806323	-3.03544445460861	0.00240181459246181	-0.631129007053954	0.320254541672826	2.2615159417998e-08	0.0142531471876374	-2.38205334719201	0.0172164031609551	-0.56693508818315	0.150067136274051	1.03956613449343e-06	0.260852018373423	-2.77991894205039	0.00543724685797422	0.654852828638839	0.298316654662981	4.35412066888753e-09	0.022934995316449	5.99176626797298	2.0757411685733e-09	0.313178739111983	-0.337906339529833	0.0117425767206856	0.00948135012165683	-0.0568420242418583	0.95467103753105	0.10084089665401	-0.117133639650035	0.42786449333906	0.381212782328812	-0.0592980163266428	0.952714741078537	0.330564680058412	0.168951761032913	0.00763390336198551	0.204860306697989	2.81497972028398	0.00487803120493793	0.521722132232314	-0.346525304906531	9.82744815371759e-06	0.00770515316270151	1.30925979603773	0.190446363217435	0.776503924088134	0.565169386781157	4.71416893593913e-14	3.7989939367523e-06	9.15967132425012	5.20556214356819e-20	0.0264958116590804	-0.358571508626485	0.8353654175256	0.00571126454816783	-1.83805652369386	0.0660540767161969	0.571845778718463	-0.453704753631871	7.98016609967433e-07	0.000347659764405246	1.03107521598929	0.30250554907762	0.393919395924899	0.208549943473237	0.00127952710115033	0.11617716954165	3.43856139187558	0.000584813916774794	0.543591508870987	-0.169091463560162	3.45350374912322e-06	0.204480615177759	2.4886769252405	0.0128219422396781	0.616786937213687	-0.349815838354728	5.73193449069276e-08	0.0071078926895666	2.07505444186106	0.0379814893912067	0.427613144468418	0.42101674349648	0.000424489821526291	0.000998374224094915	4.91981206568611	8.66273492990616e-07	-0.122648123592842	0.239452776880492	0.334295383913001	0.0702404494293066	0.605819512314517	0.544634611235476	0.22833996776954	-0.220610510868221	0.0695587079268025	0.0960887889886059	0.107284578206445	0.914563218733602	-0.597799058964916	0.469832763046743	1.83186133304582e-07	0.000198457010805675	-1.1422693495774	0.253342077453524	0.600554186736373	-0.347996617174079	1.55490230759072e-07	0.00743289530332701	1.94242849328876	0.0520852487022627	0.516304054429316	0.573037185341265	1.25941468213577e-05	2.58908741872022e-06	6.63102906818876	3.33354573058632e-11	0.668300430632894	-0.171366792095242	1.60165434487817e-09	0.198366582390125	3.58106727311936	0.000342193523286931	0.259595641971978	-0.187574070899564	0.0383128130511732	0.158547253742925	0.474773181728671	0.634948650059546	-0.305928875672427	0.188359858143986	0.01395381192394	0.156778739486866	-0.750927463031444	0.452696311393354	-0.523702711173009	-0.14122631761582	8.96597939756732e-06	0.290308394270132	-3.98958330470781	6.61894705939969e-05	0.0255775026351238	-0.137725110590442	0.84099579389367	0.30255328955985	-0.590993208847498	0.554524971245856	0.415881000945961	0.27722444321514	0.000631534187007023	0.0351344908128863	3.9712038053583	7.15103696874515e-05	-0.487701619993964	0.682610207080684	4.35970918352309e-05	3.5947450964752e-09	1.44519388034996	0.148403434851536	0.28291455288683	0.692670265073626	0.0235002140660826	1.70040755404363e-09	6.13339544201857	8.60229637770629e-10	-0.590146486064247	-0.200968801540236	2.86527961313483e-07	0.130357106954476	-4.85243719758278	1.21953409072545e-06	-0.473437245852834	0.187835871424567	7.77970943540453e-05	0.157956413702955	-1.85868928793435	0.0630711927116378	0.459051275924792	-0.258453197909001	0.000136022845381781	0.0501249946719714	1.36287699014384	0.172921281608617	-0.601129769135917	-0.515660103115183	1.50226302508044e-07	3.43472340346518e-05	-6.88744362171693	5.68038730666471e-12	0.485866058807746	-0.212528637151143	4.70380537811064e-05	0.109223519937859	1.81244647009759	0.069917238025087	0.60837668288539	0.256388771484523	9.6801017153161e-08	0.0520522441063869	5.32037492038424	1.03553624128806e-07	0.48911793816535	-0.246277147995876	4.11028577961791e-05	0.0623809650945831	1.6476729552032	0.0994198006630283	-0.26790422874886	-0.0230489730564354	0.0323317913337537	0.86364405065294	-1.6509191854449	0.0987550777276405	-0.648429448264403	-0.0824182150048631	6.89903705560051e-09	0.538513465796831	-4.73867298671278	2.15122339589658e-06	0.304278900650972	-0.0614706099541343	0.014504400585692	0.646672870477467	1.42386699987332	0.154484976195912	-0.64270308959554	-0.0685543325025941	1.03050089374319e-08	0.609119204042404	-4.61022464187991	4.02234089349561e-06	0.195895885361277	-0.147486334547671	0.120817193295492	0.269234784092939	0.318826422326319	0.749858140946798	0.0431755268153683	0.386166003053511	0.734794602618011	0.00275337211574275	2.39569673648627	0.0165888091039344	-0.6565880365501	0.270428683961991	3.8377885453349e-09	0.0400612117663842	-2.91320137456122	0.00357743820693643	-0.603238649810544	-0.227519448903275	1.32340306721352e-07	0.0858653307345093	-5.11290478688074	3.17242221860708e-07	0.500923122976807	-0.193734303061041	2.48979079544457e-05	0.145071186618199	2.02699640493334	0.0426627803378888	-0.622683363593979	0.305831929081659	3.93293210957142e-08	0.0195597105595203	-2.38919165257351	0.0168854913402961	-0.0314499063021838	0.484254782125372	0.805139298951261	0.000117348994530402	2.6215417878719	0.00875330304910767	0.359135984652768	-0.280705644798166	0.00356410480910854	0.0328124336921079	0.566564064758816	0.571010395391307	0.613711983274076	-0.180900090608905	6.95473477354965e-08	0.174163914283441	3.01225677197006	0.00259313151001557	0.707128290116825	-0.175404784821182	6.53430713439298e-11	0.187838467525885	3.96966661842469	7.19732631164268e-05	-0.599978436944822	-0.444137965903612	1.60929327756665e-07	0.000478636656700342	-6.38511765699501	1.7126573854718e-10	-0.295836161605487	-0.0311652579563513	0.017623422909496	0.816353828908214	-1.86285531235088	0.062482625496611	0.390955293547214	-0.145727395209922	0.00140238067070436	0.27505000335931	1.52243516381301	0.127900079587797	0.0165336853793024	-0.290833458383489	0.896826428408251	0.0267722960429546	-1.49261659165617	0.135537577738772	0.500523324584225	-0.267859517966475	2.53319073885163e-05	0.0420664293360776	1.60947728008201	0.107512019063357	0.15124747122659	-0.0952740379522208	0.232865577822544	0.476829513230165	0.342944621221336	0.731640122182984	-0.0463738200287634	0.532598050644243	0.71595172671735	1.68108265134159e-05	2.88352536727714	0.00393250972371078
Agtpbp1	39	orangered4	-0.0355069903940661	0.048488993200634	0.780593844031241	0.717759250421006	0.0590033077845803	0.952949473472993	-0.0749261825849849	0.0893678625385758	0.612763422857953	0.568746776847799	0.0457045603718529	0.963545728958647	0.63183582359591	0.177465268608705	1.90764103072407e-06	0.260864291190852	4.33345379313663	1.46788100767341e-05	0.286014113462203	0.0230200312949923	0.0219573359961251	0.863813639394913	1.75997883074554	0.0784113959465611	-0.169963521455857	-0.0392846332211644	0.179368506560149	0.769687988409416	-1.16357215963989	0.244597439293143	0.414756503707121	-0.169712404064814	0.000655553709280544	0.202799013656702	1.55048268740526	0.121025705670357	0.321674462992181	-0.123651904169264	0.00954300682959639	0.355090398546663	1.1992557407105	0.23042851908246	0.213448864386575	0.0606290398973151	0.0903577722857774	0.651195592144798	1.52820419683491	0.126461847125812	0.28379936406111	-0.101314361444614	0.0230506931646538	0.449205055305109	1.0867752758474	0.277136136942752	0.426184819593132	-0.131647631130504	0.000445868277524736	0.324590202044836	1.83390735263847	0.0666677479635184	0.32106620134733	-0.150332725270113	0.0096876172463765	0.259999432495812	1.05158781280482	0.292988701652559	0.408821728031272	-0.194637740513161	0.00087913289586321	0.146823525008963	1.36404475324549	0.172553480899292	0.327462514325676	-0.152881765960985	0.00879900239477586	0.256228723800682	1.069565347133	0.284815000100361	-0.0630034043936059	0.307620445604522	0.620893024632593	0.0188217773740496	1.33099473849562	0.183190742189959	-0.827884577549883	-0.680484648579917	3.26426820345845e-17	4.1949323866609e-09	-10.9696480108252	5.34801801230787e-28	-0.740982952234816	-0.346727467377218	2.5502536512108e-12	0.00766723638773678	-7.21820026921871	5.26800966397353e-13	-0.573074663199636	0.0128735821603946	7.46416782163886e-07	0.923590501470085	-3.5625541639234	0.000367264102327307	0.258527980490494	-0.308300200300549	0.0391439900266834	0.0185475946772016	-0.213379459257894	0.831031000718821	0.762835775722501	0.851108662810205	2.37631620181947e-13	2.63969978096392e-17	12.2524107571578	1.63075091954337e-34	-0.103769782232772	-0.260229632168192	0.414498533377554	0.048513550132746	-1.989269635572	0.0466714493315621	0.00099678424914948	-0.491270861010139	0.993762915233585	9.01044087956154e-05	-2.83987161994444	0.00451316929177533	0.738688530788129	0.625290476221887	3.22728220142095e-12	1.54296109889762e-07	9.15802557382071	5.28554912370613e-20	0.448116028976434	0.478136330951674	0.00020463692664985	0.000147070385593036	5.44013148109391	5.32412633534487e-08	-0.109393422596762	0.20649797052052	0.389521499932081	0.119893240530838	0.497101652328949	0.619117369494105	0.696783796429114	0.456376510221033	1.60959809417533e-10	0.000317428070669751	7.40122228851726	1.34936631189573e-13	0.464470627232534	-0.265353873934592	0.000110526665628778	0.0441009394423813	1.36202392427665	0.173190334992211	0.931893339049839	0.641248187667111	5.34514295875717e-29	5.85930955828471e-08	13.3356696877217	1.435597140593e-40	0.363927646989327	0.0843963570960571	0.00311525193842571	0.528775000505463	2.57122566656715	0.0101339268389613	0.769163352516043	0.658520803113884	1.13935694186991e-13	1.9249711535051e-08	9.85085125314732	6.79658650844076e-23	-0.398716757142183	-0.39579270414106	0.00110110286936254	0.00210295616054703	-4.56556562152971	4.98149331317317e-06	0.377588103023539	0.609861145254109	0.00209867759071825	3.74135580826193e-07	5.96184856407198	2.49400232127457e-09	-0.78962648289782	-0.371057743139441	8.9314235201147e-15	0.00413708299515326	-8.02178063469635	1.0422314687947e-15	0.917891527464046	0.853535141012288	1.4240152429738e-26	1.72383936797224e-17	15.4869344370906	4.25081633965925e-54	0.361453259311105	0.461591191889767	0.00334033419127017	0.000265213006247025	4.74992720118135	2.0348988961393e-06	0.425953144081604	0.422838035197008	0.000449426824375482	0.000943957765361141	4.92023580920782	8.64400056016416e-07	0.36344972820945	0.227135167014193	0.00315764429842442	0.0864105315600464	3.34372998528318	0.000826601474516305	-0.61971797318894	-0.573741403981971	4.75782373502754e-08	2.50052388539887e-06	-7.48989500807214	6.89287308535953e-14	-0.345781202389764	-0.0723600273273632	0.00513216547431457	0.58934205467705	-2.39154472895464	0.0167776394887434	0.488890905297749	0.293339932960391	4.14935805320418e-05	0.0254310106587038	4.57571788014669	4.74589746673122e-06	0.785139036929676	0.0161878309361739	1.59821627819085e-14	0.904002336421733	5.97986906626294	2.23317047971925e-09	-0.568549397223039	0.304566179427303	9.53465536773221e-07	0.0200966851821853	-1.92889000936281	0.0537445183711224	0.0490457774285938	0.224725970549704	0.700337617163072	0.0898908156027901	1.48307986534101	0.138053192833622	-0.602791382794776	-0.418551645664694	1.35957008844287e-07	0.0010765232521908	-6.24329296609827	4.28453308910477e-10	-0.837918505199469	-0.505457482255278	5.94028157058264e-18	5.18787010630065e-05	-9.7053729957888	2.86028201193211e-22	0.809661425659973	0.286004743384672	5.53401724388627e-16	0.0295241039246943	7.82636593815193	5.0217426176241e-15	-0.597493056371407	0.43912753713514	1.86534090004926e-07	0.000563796963379551	-1.34443344831671	0.178808263719264	0.393757776115389	0.644158742690962	0.00128596735253742	4.88106273377323e-08	6.36684481499217	1.92956222485116e-10	0.630250340409181	0.0762472353587519	2.39739234075756e-08	0.569444308417419	4.53458915601306	5.77157189531299e-06	0.416069170812218	-0.158576930312437	0.000627593744681283	0.234464539371545	1.61987124816102	0.105259937252373	-0.68018324743132	-0.593834972890885	6.33574941825229e-10	8.94330071155715e-07	-8.23531908397843	1.79079683117744e-16	-0.773638154315554	-0.588030482065685	6.67926590325991e-14	1.21221948114931e-06	-9.30096192197675	1.39180733385578e-20	-0.0993596006894441	-0.288300201898873	0.434716495327751	0.0281878014315427	-2.12509125558003	0.0335789990897416	-0.624168657422398	-0.385098943202318	3.57250098111901e-08	0.00283547434500383	-6.22304357459979	4.87601883523234e-10	-0.0219802564360053	-0.072963346862145	0.863125330350492	0.586233426822073	-0.509173669357205	0.610630497558105	-0.320475708779764	-0.22067072947723	0.00982982208496124	0.0959957603040897	-3.03669139943534	0.00239190199270246	-0.713534196789051	-0.71557628320595	3.66598475213813e-11	2.74727215338811e-10	-9.7340326454392	2.15861688729435e-22	-0.616286624047216	-0.173398817653322	5.91597821667574e-08	0.193017263129223	-4.93010256223498	8.21864573320276e-07	0.488614488370728	0.159876150617872	4.19739319132717e-05	0.230603927675101	3.82782065921119	0.000129282898397894	-0.6379129655372	-0.393694752875413	1.43236027400305e-08	0.00223167581971315	-6.40383359590912	1.51523254942778e-10	-0.0847647414892373	-0.614302722474968	0.505441230700382	2.91342573260011e-07	-4.26075768847701	2.03735026950773e-05	0.515799686790861	-0.0641125012762335	1.28855711742003e-05	0.632557877970917	2.83724816365713	0.00455042284998116	0.336984609143953	-0.012498667125554	0.00647154728900539	0.925809417071894	1.88640202194398	0.0592408003134828	0.394814678187481	0.0190601883158799	0.00124437485229721	0.887071313798756	2.42536107064999	0.0152931679471488	-0.689640952831932	0.00463088965935794	2.93494727870902e-10	0.972478254097596	-4.69289931267847	2.69360081101787e-06	-0.396307808786899	0.0531590197355936	0.00118767959934505	0.691873070186592	-2.05279078651163	0.0400928724982748	0.231083605843938	0.0511665599200268	0.0661825052449922	0.702876607138872	1.58126832693695	0.113816698347453	0.0828417615698172	0.229823733377594	0.515180649300444	0.0826526277422518	1.70053231552394	0.0890308432448896	0.406993125800882	0.0907186603599982	0.000845296704212175	0.498246468227756	2.88664729667282	0.00389370443533134	0.0738826600428909	-0.384992418240783	0.5617758309017	0.0028437888155393	-1.73574932828032	0.0826081672569736	-0.152121373283408	0.429817384584811	0.23014553396227	0.000759298995127093	1.57875763303156	0.114391659790045
Naa35	2	blue	-0.0244232645966283	-0.237099004795467	0.848083944963022	0.0731276716162635	-1.41495600034153	0.157081397089842	0.363808955549193	0.0306045629747942	0.011026218826118	0.845534342100392	1.96711290260947	0.0491701960869494	-0.356153139306738	-0.0551830455305071	0.0140072646385763	0.728516954263713	-2.01383278170335	0.0440270927096046	-0.284509258797076	-0.0794084706639021	0.0226953237700941	0.553496413686463	-2.05010255362875	0.0403544242662076	0.217614694057769	0.339707716029039	0.0841006801936147	0.00908327213818454	3.10324883105365	0.0019140863101319	-0.511645140603096	0.209293320572264	1.5536066145255e-05	0.114852882670412	-2.02145511633826	0.0432326741200528	-0.346722283702538	0.323057208131273	0.00500448509612916	0.0133800592639224	-0.240980523928763	0.809570211426177	0.0143983712193724	-0.190371185138801	0.910091965779912	0.152318346647523	-0.939618193401292	0.347413440686061	-0.456546400568345	0.0889376318543049	0.000149544696057019	0.506753201234183	-2.27271080043133	0.0230436133730803	-0.527737953824664	0.0600012976175048	7.42408622318751e-06	0.654577335004734	-2.95042511226209	0.00317336963595568	-0.385763824382779	0.118969961740387	0.00164333788528084	0.373740067239419	-1.63251699345695	0.10257062158139	-0.530624583447341	0.132647325009061	7.69914748553473e-06	0.325295679061333	-2.5642502991932	0.0103398948947382	-0.489812881952882	0.0773499400153126	4.61389934000943e-05	0.567390178135443	-2.55269184946079	0.0106894021868457	0.600986429558532	0.276081161941833	1.51521256550054e-07	0.0359262304647585	5.367666169703	7.97620105753548e-08	0.693549537676102	-0.0812216455520916	2.11726009861749e-10	0.54444639319144	4.32838502811595	1.50206709824224e-05	0.784723509103357	-0.302292198648948	1.68551196201504e-14	0.0210928454539791	4.23701422589869	2.26511789727924e-05	0.813866326963308	-0.0845145306023941	2.96061716001712e-16	0.52819600149885	5.88992791683181	3.86364108137530e-09	-0.65279037160255	-0.374235524470102	5.05359164603903e-09	0.00380348724499069	-6.42502436191894	1.31848399672243e-10	-0.3840183869427	-0.30927677386589	0.00173233037380861	0.018159643983799	-3.94556831331536	7.96109301347872e-05	-0.0674743407007511	0.474641779793899	0.596278220446587	0.000166993825406711	2.35440060993028	0.0185526043828835	-0.50694190073726	-0.135375509708888	1.91441193533985e-05	0.310955302879913	-3.83094739371569	0.000127650798197339	-0.852843276896236	-0.464087521461293	3.75662332541819e-19	0.000243101335137002	-9.71053768606206	2.71898968172233e-22	-0.754336788885731	-0.405387768385007	6.15847642503271e-13	0.00159474651355881	-7.74855813399896	9.29418191005583e-15	-0.273599180355788	-0.293153563968772	0.0287002176670886	0.0255287563997001	-3.16125223378929	0.00157092400356966	-0.868516076153118	-0.123904465606822	1.46044744812816e-20	0.354100893127235	-8.04749304875382	8.45071690836883e-16	-0.766365587520285	-0.387457570864981	1.58142539285592e-13	0.00265682620162809	-7.79476888121337	6.4526472941264e-15	-0.581102052849543	0.0280071971230846	4.79081313629867e-07	0.834687008770737	-3.54945274220363	0.000386032747799278	-0.598822492496705	0.435581169107837	1.72395617269535e-07	0.000632128118468288	-1.37916343045836	0.167844370434456	-0.552235667467456	-0.437372408534408	2.23755267202321e-06	0.000596730509993887	-5.94247235475192	2.80755014838152e-09	-0.115513780123422	-0.358629329296011	0.363379418276796	0.00570290602137152	-2.63200186122475	0.00848833978634207	-0.38042891471203	-0.504767575260461	0.00192905081343805	5.33205940213372e-05	-5.17062899226497	2.33307361129726e-07	0.743753509572042	-0.264598963161091	1.91281967965308e-12	0.0447295080646436	3.90427993508813	9.45063413492696e-05	-0.823990308703272	-0.281030316913396	6.14115366818014e-17	0.0326025437569611	-8.03758047832335	9.16297172786137e-16	-0.340304376101106	-0.394266533603245	0.0059337887511551	0.00219591597920089	-4.17913996167241	2.92613569140558e-05	-0.556749532763765	0.0741663417718911	1.77513864501875e-06	0.580057139962884	-3.10399593894664	0.00190925951601416	0.00102131407549109	0.467551671750879	0.993609430211161	0.000215198924994257	2.68812083997978	0.00718553880756006	0.126515976356329	-0.142669101734054	0.319157988567536	0.285358269759486	-0.0519135050508663	0.958597613312338	0.721258599050225	0.52956802308398	1.78781794805481e-11	1.91568981337992e-05	8.187708451796	2.66246832619618e-16	0.134674310399685	0.449291429413049	0.288688717647196	0.000403379627705195	3.31451132779864	0.000918034600974321	-0.599742591428109	-0.400083458246271	1.63208731655848e-07	0.00186012621067701	-6.09930653388087	1.06529607946261e-09	0.742578692023463	-0.340726583981538	2.1618916360508e-12	0.00886460820558916	3.44588638167362	0.000569189618264824	-0.00767083370567045	-0.284421060112056	0.95202976213034	0.0304766180224882	-1.59039918058555	0.111744854927536	0.686500640601264	0.424706667714066	3.80150565125845e-10	0.000890918447094163	7.08347456248849	1.40584208583358e-12	0.745775188190223	-0.0798093387449472	1.54709861691628e-12	0.5514894194578	4.94059184918837	7.78857925316009e-07	-0.449468094286588	0.482647904061236	0.000194704348899223	0.00012456854023692	0.0906243955507491	0.92779104684522	0.765267831235277	0.196497645595569	1.79630419532584e-13	0.139311365462433	6.67026453555597	2.5534274508921e-11	-0.413462604821148	-0.530597726559378	0.00068421484865168	1.83275946226716e-05	-5.57574999242537	2.46465680344588e-08	-0.892377684927327	-0.402090891665855	4.24560838690603e-23	0.00175537587755985	-10.2362065381512	1.36483219640107e-24	-0.484819298622135	0.463487362687396	4.91110700077615e-05	0.000248258041536017	-0.291846614787351	0.770403902479296	0.341948006316177	0.150515205110575	0.00568238741134491	0.259414730006338	2.78632589653119	0.0053309246372086	0.892666195167026	0.615339413684181	3.92389528703583e-23	2.74668427444473e-07	11.78567174041	4.62716227616997e-32	-0.115606511457014	0.0414397447601039	0.362991759037507	0.75742934089227	-0.427156384594916	0.669265426758512	0.758194637504414	0.277986800621609	4.01648267939629e-13	0.0346146412550034	7.0336891919967	2.01142918315393e-12	-0.284874926615334	-0.0786670523883758	0.022514091932197	0.55721756123728	-2.04837019361818	0.040523739813166	-0.0262367153510104	-0.237072920966132	0.836953179572105	0.073160188191836	-1.42491310906623	0.154182319783176	0.812195291140395	0.0704145730670599	3.80323290891355e-16	0.599416095584273	6.68397572469274	2.32545343570419e-11	0.842379815589994	0.340685349991391	2.68207330946666e-18	0.00887336798757177	8.72230592850352	2.72592631329009e-18	-0.867876402252097	-0.375172355173396	1.68082673494325e-20	0.00370979029896692	-9.46112517299534	3.04647139665837e-21	0.719331867823297	-0.131873403730712	2.14329113918241e-11	0.323753816552696	4.34394053485993	1.39949412653165e-05	-0.146957495680528	-0.221768812600611	0.246540557996318	0.0943116569155524	-2.01750914322528	0.0436424078383199	-0.622590812258554	0.229750478876513	3.95649271324475e-08	0.0827532812998553	-2.82233123593979	0.0047675907267893	-0.539981953539358	0.0657423623700857	4.12502509101392e-06	0.623914015375475	-3.01527583265412	0.0025674564758943	-0.695657389695391	-0.093085926243409	1.77157125414326e-10	0.487055157186141	-5.27579022309233	1.32185230817296e-07	0.826684245160088	0.293329759310864	3.97292371215091e-17	0.0254363383350139	8.15556139089738	3.47561625721304e-16	0.11883814682077	-0.435608905040777	0.349640158296217	0.000631565837994204	-1.80526103602849	0.0710338437889664	-0.222561648672281	0.144958170897162	0.0771203020636294	0.277619153773288	-0.487773582233771	0.625710225514302	-0.348165167066482	-0.111373503606315	0.00481416173004569	0.405225474429601	-2.61485932870273	0.00892642111048545	-0.657558047652951	0.232559294582595	3.57504183351425e-09	0.0789625215277552	-3.13665621911092	0.00170886371495661	-0.289375680430178	0.306104603107446	0.0203820692729664	0.0194456429852542	0.0148410859867502	0.988158961307474	-0.0944676762666725	-0.42864672972901	0.457778886017925	0.000787791101530492	-2.95231234776779	0.00315403710065947
Gm47246	2	blue	-0.164696004776063	-0.275539584494347	0.193429289545123	0.0363064150695979	-2.42211195354801	0.0154305959313892	0.130517618879727	0.352217714558833	0.37658424607306	0.0205382936023655	2.29560156290844	0.0216986733323458	0.0894396375151603	-0.186280158644899	0.549935821583095	0.237533698294929	-0.417525689265235	0.676293938090649	0.0282248469739008	0.0948751831302871	0.824786805862809	0.478684903077959	0.660737830369348	0.508780458535516	-0.000599865855412755	0.204800564442992	0.996246491753188	0.123035077715487	1.09590726499815	0.273119359429847	-0.00332225002722012	-0.0585222868888706	0.979214083624002	0.662572204551391	-0.328522662352652	0.742516512186782	0.045765472975928	-0.0951442544004604	0.719523253445673	0.477432818518687	-0.249994051105868	0.802591949132955	-0.0288576808264484	-0.191790523882316	0.820922634117182	0.149227801610523	-1.18830291039711	0.234714091511447	-0.0268377159460785	-0.0849677444980244	0.833271204256662	0.525978367369404	-0.60015570522754	0.548402470722427	0.0358988854937368	-0.0739973766194812	0.778233713480169	0.580922828767452	-0.192311877469643	0.847497915172896	0.0948386872448354	-0.041222097084477	0.456006667848277	0.758664723346308	0.311380678055657	0.755511240981596	0.0100846337678893	-0.00636600995466842	0.937475368720294	0.962514844740508	0.0223120096718704	0.982199068934969	-0.00583139121913911	-0.124127509005646	0.96382136819714	0.357601673464121	-0.68650977302513	0.492391703621422	0.332132454511507	0.430353137748293	0.00733437809306658	0.000746572671983733	4.35795891701602	1.31281018510901e-05	0.0108622947209019	-0.288362229960215	0.932111817982612	0.0281524073503319	-1.50992596449015	0.131062316571409	0.111041537383832	-0.032484013833125	0.382374408947418	0.808726437888165	0.448863404725785	0.653530196504424	0.209102064387712	0.272492690858378	0.0972703385215581	0.038508000014717	2.66092197348893	0.00779270132620514	-0.182654774996161	-0.0952498382481076	0.148563872234032	0.47694197594261	-1.53406777228451	0.12501298075973	0.0393431342682147	-0.013022580469448	0.757579237930984	0.922708822203501	0.150253514418148	0.880564606668468	-0.080390547691668	0.244806502031423	0.527731813598513	0.064011885741349	0.873680705054564	0.382292161556643	-0.3524491569861	-0.307204751938088	0.00428618560523044	0.0189911430584907	-3.73007881252691	0.000191419884768762	-0.200788758603041	-0.337263022763155	0.111632142032013	0.00962713667786134	-2.99066539467369	0.00278370334351513	-0.231928040647657	0.103263596613355	0.0651703099576398	0.440482926180562	-0.766877222863253	0.443154517176667	-0.0609437898323248	-0.24631734542887	0.63237537048285	0.0623368608288969	-1.6704936503139	0.0948217346784773	-0.132853591282197	-0.232822657262982	0.295316906521758	0.0786142549114255	-1.99909146443219	0.045598458495959	-0.282829969150303	-0.430713427386517	0.0235435721203357	0.000738123011098613	-4.05703546335986	4.96995378805129e-05	0.0704535730153497	0.254593722911044	0.580120918207503	0.0537766315699207	1.77039765159365	0.0766609206981332	-0.118723620019319	-0.0428583484384784	0.350108066144577	0.749392146265539	-0.891081528396107	0.372885433725022	-0.136023951460181	0.0323171221629358	0.283839075777589	0.809690741218474	-0.591007108436809	0.554515658096159	-0.352662323496743	-0.294367424865562	0.00426130672222787	0.0248977561071714	-3.65674681917906	0.000255436450390184	-0.139913812980091	-0.264845326554478	0.270164277455835	0.0445235730592787	-2.21979964572845	0.0264323709932632	0.0287715246093205	-0.102385904005911	0.821448468909031	0.444398539118974	-0.383443103165357	0.701391249279318	-0.0599280075153034	-0.0619987097694236	0.638070579250013	0.643841242392708	-0.662552977522296	0.507616894440532	-0.0953800309991472	0.111591043132619	0.453427584462033	0.404302931178145	0.0602810099633037	0.951931826291669	-0.0406827592874612	0.368974351473399	0.749590283822397	0.00436956573671741	1.82241944710382	0.0683913660281841	0.157600398877561	0.415950598702673	0.213593988696805	0.00116490980270167	3.22785718742149	0.00124721223627916	-0.219667885669384	-0.356022874307657	0.0811452965761044	0.0060905358501315	-3.21347524674264	0.00131139101203138	0.246034411566125	0.0621002962723388	0.0500284844173101	0.643297118660047	1.72757893992676	0.0840637412382816	0.296842487633033	0.256050899945557	0.0172238571007253	0.0523733318550889	3.08975938668049	0.00200318705316931	-0.0607367524135954	0.00764297125135186	0.633534461103388	0.954592320385326	-0.298141087022357	0.765595483770237	0.0990790777971468	0.186358506765721	0.436021029592141	0.161311914757188	1.55124102957326	0.12084393294922	-0.190851320922441	0.216884570360752	0.130879791996119	0.101982560679246	0.0903591811420587	0.928001792683778	0.126008534287971	-0.150191371672681	0.321118593342362	0.260452967703032	-0.09546109196444	0.92394859319675	0.0837628841829691	0.137911813742727	0.510503558032353	0.301892013521608	1.20190819153577	0.2293991003553	0.11241444752249	0.185917026344161	0.376481063874857	0.162324728979133	1.62391012382526	0.104394991588834	0.170294664877725	0.147976787630035	0.178510025877562	0.267628047853868	1.74630020553945	0.0807588001835466	-0.105087901950099	-0.220898958770346	0.408562803738145	0.0956438168617969	-1.77574963384513	0.0757741925770066	-0.223616382201542	-0.196691163973833	0.0756933480834519	0.138914515124556	-2.32097568236053	0.0202881563302822	-0.121054985263246	0.0225657836675326	0.340659496551007	0.866476168875762	-0.557900072597683	0.576912621957076	-0.119824717687301	-0.221852650385702	0.345625498272107	0.0941840298344624	-1.86415981646826	0.0622992645012003	0.154126664770461	0.000660077638629954	0.223987542536703	0.996076364269335	0.868527333201737	0.38510571569919	-0.323650962778338	-0.160974739171481	0.00908599064774655	0.227373971089512	-2.72848163794334	0.00636266323877109	0.18983185198176	0.0465289817832216	0.132988242305824	0.728720347924933	1.31630293328283	0.188072386736621	-0.264947075404852	0.110612424652149	0.03436418933971	0.40846268206203	-0.92350041406357	0.355746484702419	-0.232793112103142	-0.0832057424459322	0.0641463315933069	0.534625976912838	-1.76164667053079	0.0781290134152609	0.1733301637349	-0.0398919926550264	0.170779178963983	0.766227406904956	0.763703444790383	0.445043987476712	0.26797704286472	0.229484375393745	0.0322830433087747	0.0831197277080026	2.76570436089733	0.00568000030020758	-0.246517132863025	-0.411798370240355	0.0495662302561727	0.00131958291996566	-3.71789994859706	0.000200885795330632	0.136146910009728	-0.0530074230845003	0.283399941655469	0.692708089639864	0.482018270255866	0.629792967478172	-0.0640066796999977	-0.118651720540497	0.615332010744017	0.375028757806424	-0.987679331604934	0.323309719930065	-0.124653230494284	-0.306036634287203	0.326392618616033	0.019474023311519	-2.37066482951109	0.017756124737587	-0.0730139054415696	-0.143517058340409	0.566397566260865	0.282475030475447	-1.17194919521968	0.241217454152284	-0.161338740322019	0.0814092293737509	0.202793195778144	0.543514215059124	-0.474481796993297	0.635156375565745	0.172137978423026	-0.00781037306201583	0.173785741470349	0.953598848892303	0.926732707525413	0.354065331152834	0.0464141123520822	0.00202748527187841	0.715715388685104	0.987948613793384	0.269337110093422	0.787670277198515	-0.0622348646076675	-0.0963673205613807	0.625167296435453	0.471763493644199	-0.858472760440733	0.39063146546587	-0.0470120774888875	-0.336135126821126	0.712211108180647	0.00988743243044215	-2.11253683112854	0.0346404303435284	-0.112501752960957	-0.0168574302991774	0.376108155693923	0.900051324201842	-0.718255726550207	0.472599623232779	-0.118682773761344	-0.141846992118253	0.350275040312072	0.288172041505916	-1.41960623178932	0.155722350159855	-0.0121266071635805	0.169848537393634	0.924232003920734	0.202431657558438	0.840027904383241	0.400892741061991
Golm1	2	blue	0.107507274403889	-0.103615941492295	0.397797352808171	0.438916456270211	0.0506384322068771	0.959613637623146	0.281404558656995	0.0481402289267793	0.0526731606797015	0.759184162981314	1.60511970177081	0.1084674642821	-0.242367116109302	-0.35522738448585	0.100710545233053	0.020970136998741	-2.83399850949432	0.00459695464068806	-0.193367571883949	0.0917050589972318	0.125784052015233	0.493567135257079	-0.603728328093083	0.5460242770585	0.059013589731755	0.0616604024005804	0.643215361368867	0.645654643011344	0.655646619665399	0.512051522143108	-0.610207324723644	-0.0284573850039413	8.64782739166964e-08	0.832067988057848	-4.09956885308144	4.13920516695126e-05	-0.439639876845294	0.168526278896169	0.000278238247134125	0.20601977835055	-1.72643748172644	0.0842687375365922	0.104292917053211	-0.0783281012364502	0.412136832423229	0.558922681802675	0.167473457772005	0.8669975302007	-0.575119499714221	-0.0896123195571097	6.6744106558961e-07	0.503521974722641	-4.12312014382342	3.73774615247249e-05	-0.623740872122092	-0.227778153205968	3.67297248376613e-08	0.0854998190143285	-5.29742726637074	1.17445662320529e-07	-0.463447423551891	-0.0586203551982321	0.000114974778233235	0.662040919200971	-3.1038531640995	0.00191018106784051	-0.638281495212242	-0.111938565279869	1.82860006391998e-08	0.407101926443208	-4.76058726755812	1.9303044454109e-06	-0.596480221666296	-0.158632007289853	2.48627631455232e-07	0.238560468354939	-4.63671551894023	3.53989076911845e-06	0.705205803569056	0.659120180709413	7.74871134008102e-11	1.84964550052074e-08	9.07310389588322	1.1567389930466e-19	0.637506819741802	-0.346923471953995	1.47252842942632e-08	0.00763062998781953	2.28266690744072	0.0224499965110792	0.778394250963206	0.232041523798223	3.73563220116192e-14	0.0796507724438882	7.04824498982498	1.81188430878813e-12	0.808391924588833	0.604890093092141	6.6640722565044e-16	4.92773341624989e-07	9.95750353266949	2.33861303865005e-23	-0.752421777212442	0.135298922689806	7.59201877095042e-13	0.311231669021969	-4.72778189739951	2.26985808556956e-06	-0.266955235981749	0.0477121974483121	0.0329727746480207	0.722096758565809	-1.27058205654044	0.203877373765144	-0.335984147536938	0.15335165823893	0.00664178048136343	0.250440016096915	-1.12834769495722	0.259173108137162	-0.688681067954407	-0.585199676350486	3.17755135913212e-10	1.40304074285383e-06	-8.25430029733404	1.52794731953648e-16	-0.774639826683263	-0.413057121772018	5.91681703603589e-14	0.0012708529177548	-8.06947939344591	7.05985475272188e-16	-0.783019137888934	-0.493133623575932	2.09380708396799e-14	8.39196695882902e-05	-8.72199324044009	2.73346648347198e-18	-0.140176729326293	-0.0652302619566717	0.269256178889499	0.626624555982879	-1.1313009994965	0.257928423808778	-0.726515913744536	-0.124996643117629	1.08156323095357e-11	0.349841414286663	-5.79452690046311	6.85140418969725e-09	-0.735926349722907	-0.6985926489805	4.2710537820016e-12	1.07882272078405e-09	-9.81698980617483	9.51421339841954e-23	-0.416068866468593	0.442141447820893	0.000627600099851407	0.000511063173460522	0.046757831241144	0.962706238043812	-0.541393105845649	-0.0932481419551826	3.84914970504094e-06	0.486293145610073	-3.86961742591657	0.000109006270016536	-0.335674246779078	-0.453832698981968	0.00669530213564252	0.000346154332989799	-4.53459436262892	5.77142953118016e-06	-0.0747651225463829	-0.55712105302622	0.557099457913224	5.56725196863781e-06	-3.74354918376871	0.000181439066699285	-0.451794457781697	-0.423607339123279	0.000178642594102657	0.000921786609127937	-5.10342068015542	3.33568360391896e-07	0.660112025553846	-0.400615123145779	2.96244517484764e-09	0.00183185307806137	2.16968928189851	0.0300303925573072	-0.644433298491287	0.0160193680957438	9.13650372776647e-09	0.904996729786195	-4.17856986323772	2.93347888545796e-05	-0.49316227181487	-0.479032191725462	3.46886940980065e-05	0.000142326148461805	-5.76859735848393	7.99340294161458e-09	-0.561893919218903	0.620474929261295	1.35778802249474e-06	2.04477230301976e-07	0.301598130351336	0.76295843342878	-0.0985038112255522	0.574460536983623	0.438703105306275	2.4130088844996e-06	2.91123339250682	0.0036000499362761	-0.0416400786871407	-0.536488116522562	0.743897197480076	1.41887602655504e-05	-3.40270451160083	0.000667223987577682	0.921720225375335	0.130907448660723	3.43345918767245e-27	0.327341831252396	9.60702997354703	7.46717837938719e-22	0.343785963219966	0.350044904253061	0.00541240430449615	0.00706786322570647	3.92939065700117	8.51613899992024e-05	-0.503530582123854	0.221058731765634	2.22323071560829e-05	0.0953980358464496	-1.89531358388766	0.0580508695992194	0.748727176667306	-0.368779604593476	1.13082195373753e-12	0.00439187494286978	3.35315771268988	0.000798951668505732	0.00771733633218024	-0.388771688438687	0.951739299036286	0.00256169526983886	-2.12841057908257	0.0333030567832573	0.867105987401362	-0.0669640228295161	1.98890784620041e-20	0.617467806356027	7.00179618589867	2.52701522977566e-12	0.462725403641417	0.297679490764922	0.000118212024896607	0.0232425212890434	4.41253058264231	1.0216935701435e-05	-0.28202632687325	0.304699183342149	0.0239589120879809	0.0200396781864777	0.0511960031779752	0.959169336672069	0.933497334640071	0.320390073413726	2.61544593771326e-29	0.0142098283429911	11.1384592582407	8.15173785343078e-29	-0.580680395442306	-0.298771462828074	4.90515760063759e-07	0.0227175921390836	-5.32483127520228	1.01046788936535e-07	-0.846300054957028	-0.618447679113282	1.30639629491891e-18	2.29885844389937e-07	-10.7435986147161	6.35191859336728e-27	-0.672293151876717	0.0738678815431907	1.17838875973188e-09	0.581586691596776	-4.14567395199736	3.38815664647245e-05	-0.0577312289518785	-0.277254231106235	0.65045845561264	0.0351140575114812	-1.82830999367587	0.067503040815403	0.705924012257583	0.0553895070513154	7.27180498931889e-11	0.679629757606201	5.1875256717982	2.13106555555275e-07	-0.110321433748001	-0.111687086847148	0.385487455594182	0.403896017645108	-1.21022247229755	0.226193537238827	0.904768187918364	0.420480708499382	1.15694830441942e-24	0.00101491924623405	10.7120112990208	8.93981439267737e-27	-0.145122814599946	-0.0443033576862722	0.252553193760793	0.741232487798449	-1.04833970174246	0.294482123998109	-0.23721311825755	-0.470971132608536	0.0591148843681414	0.000190555190519534	-4.05202926689806	5.07753115940855e-05	0.771128776599691	0.0774116358222362	9.02474263233835e-14	0.563545337936823	6.10686054492091	1.01609945526479e-09	0.816146085814299	0.726567658067533	2.09516848010752e-16	1.07424741506164e-10	11.2516973375391	2.27177675246032e-29	-0.768477855503258	-0.535632215191044	1.2351824445174e-13	1.47307937883788e-05	-8.82455933488546	1.09891658261048e-18	0.81365924520784	0.212700814346191	3.05436273090206e-16	0.108929995378759	7.47774916077123	7.56063311418292e-14	-0.192330483247227	-0.00735848523171613	0.127865712174141	0.956280802567238	-1.1232939394286	0.261312676933556	-0.443987491455272	-0.320005424769039	0.000237909119882964	0.0143330659319957	-4.41180514031259	1.02512352876751e-05	-0.601766849438967	-0.0546282638666523	1.44596043025579e-07	0.683799239052983	-4.16403031715303	3.12678569083748e-05	-0.731083359936225	-0.0527338273320626	6.92315296113454e-12	0.694216019593057	-5.46317081522533	4.67704155465857e-08	0.870041220664011	-0.166547935721277	1.04150483897746e-20	0.21147182451977	6.53364182006181	6.41893531473732e-11	0.130076526098321	-0.114926026210186	0.305616599776456	0.390313572988081	0.117531898876386	0.906438567561376	-0.430370917316767	0.0510665972886056	0.000385833117463764	0.703430281158659	-2.29267620703021	0.0218666533409156	-0.113427874531812	-0.0140842366450709	0.372166115817496	0.916429338067719	-0.708800921577849	0.47844802580465	-0.61561471540164	-0.0477826087565357	6.17194026003655e-08	0.721703231814958	-4.25020322972332	2.1357664233272e-05	-0.175531982770502	0.0183208839871086	0.165326662069516	0.89142463862674	-0.890592176251364	0.373147997986911	-0.0022512998331972	-0.380419384053452	0.985913726295673	0.0032217801918526	-2.13204560129712	0.033003097951345
Isca1	3	brown	-0.0785876396417043	-0.0951427219756182	0.537059459515207	0.477439944498081	-0.943436960133985	0.345457445686564	0.244442009545838	0.116644216599119	0.0940499521164363	0.456334215953307	1.72707048036223	0.0841550063909021	0.162029134902573	-0.169559801212155	0.276544847182677	0.283043437810723	0.00971592988689347	0.992247931514561	-0.312405362258054	-0.228216174977601	0.0119630231955383	0.0848837484841492	-3.02880206222222	0.00245525490941646	0.112079670488024	0.168238220612257	0.377913060499973	0.206807387405636	1.52544372451743	0.127148459868634	-0.369602473141124	-0.237641437976392	0.00264921195537478	0.0724540677447965	-3.44207196547323	0.000577276650840807	-0.17995815420673	-0.18964696876819	0.154754445306649	0.153913438551351	-2.0288106825419	0.0424775768160343	0.0980846286302966	-0.246158916179676	0.440663278749489	0.0625108335520259	-0.781985928067141	0.434222843589587	-0.289996926405169	-0.246456296569662	0.0201017334136089	0.0621845981326185	-2.99386265354492	0.00275469918667414	-0.269394551315653	-0.276752449969084	0.0313462122294343	0.0354595792120958	-3.04151955572936	0.00235387274465036	-0.249417948985082	-0.301116088701955	0.0468614716006211	0.0216242764168379	-3.06293818104982	0.00219175332339665	-0.384504527376233	-0.205154872174249	0.00186232883808988	0.125792834233399	-3.32986352042702	0.000868885617929465	-0.265692392848596	-0.217792817897968	0.035323793075111	0.103636641441167	-2.66410768912176	0.00771928466953605	0.462851615330573	-0.13193591707217	0.000117640164916426	0.32352247457674	2.08685117506428	0.0369015895377798	0.646475027163127	0.442968813186572	7.91908011658027e-09	0.000497391249041255	6.80115284039381	1.03785240165356e-11	0.698769643491862	0.496138670718354	1.357809498959e-10	7.47595227473976e-05	7.69499719403138	1.41497279403506e-14	0.665478728111282	0.19560654667711	1.98399890613749e-09	0.141149715680265	5.51716214722533	3.44517540642332e-08	-0.661635681353888	0.467076141173185	2.64592155187009e-09	0.000218847524870025	-1.751151240372	0.0799198618809307	0.0124359965032495	-0.409825434903225	0.922304812981999	0.00139934107551034	-2.23468339373252	0.0254381415889715	-0.482372204051571	0.0538401137442501	5.42911793284604e-05	0.688125999772737	-2.64386984116862	0.00819641676829156	-0.506067219861002	0.0949735949065419	1.98955060537941e-05	0.478226755698863	-2.59955996238829	0.00933433692263532	-0.456260600109018	-0.44002166129093	0.000151163522473312	0.000547660516656976	-5.2415140008324	1.5926439020808e-07	-0.734642017773115	-0.0979606287439995	4.85967951987498e-12	0.464432460092966	-5.74670015858729	9.10018923799632e-09	-0.493738422134097	-0.428575003234682	3.38544112242479e-05	0.000789567805356438	-5.43641593320795	5.43629700165442e-08	-0.722714902597015	-0.576817103420434	1.55725231948361e-11	2.14585056389977e-06	-8.56518171875582	1.07905532045837e-17	-0.332169677789488	0.0960778238763457	0.00732739334362405	0.473102137802979	-1.41238532576145	0.157836534834952	-0.314773770707469	-0.252691887610928	0.0112989982989995	0.0556539263590338	-3.18089711783839	0.00146819759913511	-0.723235857000457	-0.267546902570523	1.48189138143789e-11	0.042315965495376	-6.54217981517223	6.06285413196362e-11	-0.128266526116383	-0.126624991392562	0.312453188922423	0.343549901877943	-1.3917658494054	0.163993314523099	-0.0195106984763335	-0.0106361308691032	0.878379517476013	0.936840741053054	-0.164927995744848	0.869000656722148	0.029300981862824	-0.312528355142195	0.818218293461233	0.0169173612879539	-1.54779327578209	0.121672075962648	0.684908790940255	0.193244603541038	4.32889323607763e-10	0.146110145781987	5.7030455021065	1.17685550293627e-08	-0.536221108167528	-0.517063057259859	4.95316798001337e-06	3.24200549538026e-05	-6.36262757115148	1.98331187985476e-10	0.0204341747018506	-0.0297077797083103	0.872669842413045	0.824803265029168	-0.0434565549821103	0.965337595888229	-0.706832799400233	-0.269515660763563	6.70836364328802e-11	0.0407645878981226	-6.36649232299321	1.93399975564075e-10	-0.295126324442006	-0.137387979807695	0.0179100102081167	0.303749731494528	-2.42517601566949	0.0153009661856414	0.189023332455772	0.320610812791728	0.134678570024158	0.0141395172049569	2.82376078107624	0.00474637958830322	0.670567372608335	0.222055053680667	1.34631521452029e-09	0.0938764645047004	5.71467255216705	1.09915467438836e-08	0.278017839680868	0.0574546629598726	0.0261243160116911	0.668366703284147	1.89413482724261	0.0582071160168241	-0.0888203167484935	0.361511692667199	0.485215222003038	0.0052996017599592	1.50765142184586	0.131643764567824	0.688851829965297	0.114197565602857	3.13304119972125e-10	0.393344575666311	5.31595829831237	1.06097448239942e-07	0.00702209300382999	0.0431247506719337	0.956082535264266	0.747885746129525	0.267434352413924	0.789134752908327	0.560854719902371	0.19451627045621	1.43384870858463e-06	0.143423574063489	4.57297179280528	4.80854894256766e-06	0.366843244395516	0.405913289401089	0.00286742084353059	0.00157039601025633	4.42140728945826	9.8060137416616e-06	-0.336240929042962	-0.0603366470871	0.00659771746397286	0.65276989310352	-2.26753225044589	0.0233577310832209	0.610573732059536	-0.388362814210175	8.45410575096059e-08	0.00259096429641597	1.78336593471325	0.0745267547214602	-0.0268458722586763	-0.301052274135561	0.833221259691766	0.021653432716561	-1.79345214148473	0.072900656613298	-0.603770821370279	-0.236348591060472	1.28155266980147e-07	0.0740677568422536	-5.16694111957396	2.37956184209552e-07	-0.607378935084417	-0.0474399553998527	1.02906162275925e-07	0.723618983839727	-4.17514148535887	2.97800909087735e-05	0.0728310560953535	0.291168609688069	0.567372578422871	0.0265895761147059	1.99284360550511	0.0462785752038178	0.70683525642012	0.434520959401414	6.70689830112615e-11	0.000653963917056773	7.36722236619985	1.74219755811433e-13	-0.15521220658391	-0.235945698824431	0.220702362585416	0.074576432870236	-2.14370831879246	0.032056265237713	0.655546945537917	0.345451139440545	4.14013144422374e-09	0.00790937336935334	6.2768625710414	3.45473186522697e-10	-0.379494561647923	-0.197513879833489	0.00198343486963502	0.137236812986957	-3.28321294674455	0.00102631107611991	0.0856192157965007	-0.0171996055273926	0.501144090614028	0.898033222056098	0.386856893987572	0.698862154800884	0.749947353267575	0.527421261757637	9.92153649226221e-13	2.09987882452859e-05	8.5203295645462	1.59099937860873e-17	0.574385550091314	0.07324766878572	6.94837678392599e-07	0.584771016508658	4.02984422522573	5.58138277711516e-05	-0.732055606137627	-0.433398340205285	6.28861060069521e-12	0.000677826711783194	-7.65116252064634	1.99170425831884e-14	0.662693066284287	0.508121583047713	2.44542998596689e-09	4.66415376766443e-05	7.4051201390718	1.31031790146119e-13	-0.0962582789423939	0.530873371907372	0.449260548541009	1.81113081928079e-05	2.59157754902041	0.00955370068509517	-0.378439710224947	-0.0866856910403662	0.0020464788126606	0.517614492589335	-2.67714310952231	0.0074252911780871	-0.468826735159537	0.0304008401844597	9.33053507151952e-05	0.820782861354837	-2.67065702951345	0.00757029531299596	-0.631247393627305	-0.276035677189345	2.24377590379692e-08	0.0359580329703694	-5.63909718871522	1.70944038210625e-08	0.656344035505394	-0.222603916217026	3.90670895397873e-09	0.0930463741834777	3.18032162141668	0.0014711167821932	-0.139633677204201	-0.324201773941741	0.271134103068912	0.0130369574211787	-2.56227918452595	0.0103987689769433	0.101933155672737	-0.0804023772845178	0.422851592201645	0.548526698369565	0.143148045480361	0.886173260825377	-0.318633852855922	-0.175216317589258	0.0102851047902947	0.188320741930933	-2.77488738813912	0.00552208249503958	-0.74636211325228	-0.442928901222938	1.45412556557925e-12	0.000498043088579245	-7.8892340691488	3.04046783854434e-15	-0.445566961282445	0.32119468263506	0.000224635609065801	0.0139549777181686	-0.905867079507252	0.365006210828258	-0.336587414651384	-0.167034360708167	0.006538667969718	0.210121990473359	-2.84227101372198	0.0044793396084572
Etohd2	2	blue	-0.0009503083842201	0.0190227511359249	0.994053718931367	0.887291680591676	0.0953799870554388	0.924013011615453	0.323678943063917	0.211462527150642	0.0248198724172195	0.173436897183743	2.58230991481551	0.00981414094291205	-0.128517794291161	-0.107070317369533	0.389278484691943	0.499740366825371	-1.09367887095095	0.274095844249385	-0.13223677718506	-0.0885792459947884	0.297584739700693	0.508473891105898	-1.2105493965495	0.226068148340655	0.0339719731729766	0.0946743583789916	0.789857076440024	0.479620548270212	0.691695243255446	0.489128734828241	-0.465215974359701	-0.0603585397570766	0.000107386742783217	0.652651966388854	-3.12563689578672	0.00177420470017271	-0.38814951384413	-0.214726685091611	0.00152834058870614	0.10552174816328	-3.43485389138486	0.000592873391134469	0.128695380724038	-0.10613510161075	0.310824536696346	0.427807795551455	0.156803931860224	0.87539937401143	-0.357302367899979	-0.0788685013112404	0.00375049487235415	0.556205325641762	-2.49937631458254	0.0124412119953665	-0.409611392832283	-0.138869629491397	0.000776373247810049	0.298514293547188	-3.16238836170187	0.00156480721921819	-0.356906045444409	-0.207927681269841	0.00379189944997254	0.117294645233371	-3.1951760938601	0.00139745546730664	-0.469269600510964	-0.122796996000282	0.000104611569285433	0.362818274029803	-3.45899954666549	0.000542185817213569	-0.414659470188939	-0.126892617671203	0.000727920497054643	0.346908181549886	-3.10578259331553	0.00189776188286132	0.643093047277055	0.516555028640978	1.00299042177128e-08	3.31060671045411e-05	7.27537943283263	3.45448102671402e-13	0.495451597451003	-0.36083893022939	3.14822007170679e-05	0.00539142359147881	1.02534823895517	0.305198902036607	0.634022645490884	-0.0657461932548931	1.86374530559976e-08	0.62389375714958	3.81692562393824	0.000135124881028043	0.696727409836554	0.33605566403996	1.61735919486138e-10	0.00990599867901263	6.64347432269119	3.06373874152433e-11	-0.559979029665321	-0.151412637316318	1.50102497130628e-06	0.25655207317879	-4.33070467414758	1.48632917357859e-05	-0.134934351957913	0.188729533473759	0.287750103272003	0.155951789501383	0.254887174043489	0.798810242798244	-0.453370543725664	-0.11374265938308	0.000168461451991166	0.395244379514532	-3.32675890276254	0.000878623569508537	-0.632421243941675	-0.465477586074736	2.074859449572e-08	0.000231530764039571	-6.81884624347845	9.17745588071301e-12	-0.593910289363172	-0.247619686518983	2.30274213614238e-07	0.0609214675959418	-5.14469202598229	2.67960037071346e-07	-0.625047566555497	0.189827899612931	3.3741732470044e-08	0.153513784384388	-3.06573637593634	0.00217134669618706	-0.105137327783518	-0.191179958156342	0.408341195210255	0.150551523875608	-1.61178292616953	0.107009184834775	-0.589754841520139	-0.184598191754246	2.93072474933158e-07	0.165378102582772	-4.75912125886149	1.94437604252611e-06	-0.550171875960699	-0.468104518053696	2.48458489714691e-06	0.000211026988208733	-6.13055305961614	8.75741038331066e-10	-0.238488663428002	0.4136597967674	0.0577238634083366	0.00124809872954487	0.97444024653221	0.329837994409706	-0.483225886615214	0.0613418566107358	5.24293201503108e-05	0.647363992848974	-2.61023983595528	0.00904787641731665	-0.256007809877215	0.20812818666688	0.0411653254607237	0.116933679330074	-0.340176840038503	0.73372335823974	-0.0620077020019847	-0.312727063844651	0.626433038910548	0.0168438558711171	-2.05783409642487	0.0396060618072361	-0.343121263465159	-0.156886968765858	0.00550871105411703	0.239552555171263	-2.82825876691815	0.00468019590873853	0.536347777484546	-0.229528815593375	4.92291586515169e-06	0.0830584410907004	2.09858840316685	0.0358531995240091	-0.460195425626995	0.124380446550392	0.000130228356519782	0.352240669436202	-2.10870700471274	0.0349698798427787	-0.243529552636521	0.189807683719631	0.0524840791460028	0.153558400693033	-0.367019360593377	0.713604576586354	-0.412950662408507	0.465970706308609	0.000695865106772166	0.000227548476927785	0.226580657593627	0.820749834151814	-0.134690161846921	0.369829292049783	0.288631444642235	0.00427280596957838	1.29978736065182	0.193673858656094	-0.0894977498474362	-0.462937653880388	0.481878910918126	0.000253068621258249	-3.15091382665774	0.00162760503395738	0.702020012265476	0.234809660919637	1.0247483745456e-10	0.0760257132488021	6.11715693387526	9.52595454459002e-10	0.343491975483286	0.414691559108745	0.00545481507005124	0.00120999233318145	4.32846647186222	1.50151185186804e-05	-0.321481739427429	-0.00202521379359867	0.00958862108855708	0.987962114478366	-1.86644540749075	0.0619790752621793	0.590053617723664	0.208455526566578	2.88067258103003e-07	0.116346200268322	4.89299295200591	9.93139644057489e-07	-0.0714377236147199	0.220360685587679	0.574827914720217	0.0964754812835889	0.787055589168772	0.431249325491143	0.614381011510491	-0.0836479174129738	6.66937897788913e-08	0.532449314825014	3.54246154602763	0.000396411214301816	0.316983369592067	-0.126650124549878	0.0107085247171387	0.343453348315927	1.15405340787811	0.248478273493148	-0.206228027173174	0.333059627402431	0.102062723125745	0.0106284146180189	0.667330318364447	0.504561164485778	0.709344187934665	0.226866139896833	5.35960875883892e-11	0.0867938303244695	6.15399277841421	7.55561260891757e-10	-0.323177895353488	-0.116588396887186	0.00919360428677766	0.383448650874095	-2.48601380600623	0.0129182953865735	-0.649196921109623	-0.345573864769434	6.53362497066153e-09	0.00788580469445943	-6.21604779386996	5.09832807268952e-10	-0.670309815872197	-0.15551175634864	1.3732472785187e-09	0.243748456196012	-5.34678031995816	8.95325731492284e-08	-0.22507696637357	-0.480253744576054	0.073752111856618	0.000136082895413221	-4.04412239358286	5.25194792700795e-05	0.478693404500379	-0.268789948260011	6.30347595137732e-05	0.0413308990690701	1.44428658896093	0.148658376624353	-0.104214561825365	-0.286779790641139	0.412490071908381	0.0290671041114459	-2.14363519230417	0.0320621286691897	0.716102577144557	0.214638982052984	2.89489284496929e-11	0.105667571021066	6.16245824391655	7.16242215453704e-10	0.00320539510959739	-0.290328831335642	0.979945042564815	0.0270494008626348	-1.563917202839	0.117837013987122	-0.167784145427473	-0.265685470598135	0.185093282017155	0.0438271411647132	-2.3835307431354	0.017147452138929	0.636607655186845	-0.155829256570304	1.565284248822e-08	0.24277530313365	3.35811396325912	0.000784762512510015	0.630099657829812	0.152025417427751	2.4214561414436e-08	0.254609714944835	4.93967814647083	7.82516241952818e-07	-0.641098385045762	-0.480548176169729	1.15141531966132e-08	0.000134616101080965	-7.00284646642153	2.50813647343661e-12	0.635908263341436	0.138784665496443	1.64122900677987e-08	0.298812921271237	4.9220651187114	8.56357072702184e-07	-0.0599528632383405	-0.15868705716078	0.637930969362306	0.234135582203224	-1.18105390569496	0.23758130957105	-0.385539390232382	-0.252129202975574	0.00165454613012703	0.0562194204669101	-3.62711672144702	0.000286603755503164	-0.409415276404269	-0.111905588446237	0.000781353803608715	0.402971169284143	-3.01610757009099	0.00256042407989891	-0.510259093993759	-0.287349302985242	1.6527537535737e-05	0.0287350840386596	-4.69965967402408	2.60595401103397e-06	0.67061375958894	0.06855746008778	1.34151829077088e-09	0.609102833477346	4.88357407463702	1.04179986550344e-06	0.157553363427001	0.10759778100391	0.213732413446125	0.421431658746352	1.4561550121364	0.145349772799448	-0.179990507089307	-0.285706363951134	0.154679058041401	0.029701636188626	-2.56827379955432	0.0102206392455439	0.0193421094558748	-0.044763835365728	0.879422546118971	0.738638157424015	-0.129320614184777	0.897103960633971	-0.572425428226579	0.0335699129405538	7.73273766524582e-07	0.802459053461178	-3.44759697588653	0.000565597320815594	-0.288474642798302	-0.383702659575383	0.0207945676415671	0.00294618869084856	-3.79293225087217	0.000148878785390335	0.0354598078272169	0.276022494855729	0.780878127617213	0.0359672542959465	1.69697509712406	0.0897013687455593
Tut7	2	blue	0.0899774737427614	-0.015562169836644	0.479523687141664	0.907696181218514	0.419978017145063	0.674501512803325	0.357408402931739	0.169627780123359	0.0126345430768058	0.276837518990716	2.56873558713248	0.0102070305969719	-0.177551433402968	-0.460606932271495	0.232490192761531	0.00214369707800867	-3.07870932652949	0.00207899418097772	-0.146648209185181	0.00102358790056716	0.247547235958731	0.993915618855957	-0.817016211723527	0.413919163525614	0.0524676025538986	0.221571420930258	0.680521295934309	0.0946126808034118	1.48461392518203	0.137646124546959	-0.559865952939949	-0.222884137097012	1.50991134005753e-06	0.0926247886626483	-4.72190413261329	2.33646815070569e-06	-0.446528535613687	-0.155013181945216	0.000216890395070763	0.24528198411275	-3.50142707136906	0.000462773607957035	0.11942559286237	-0.127047662165304	0.347246194702905	0.341928379253372	-0.00780346466711931	0.993773799211174	-0.510497059906421	-0.207476947616981	1.63532376839556e-05	0.118109198229123	-4.25092620112078	2.12888312004111e-05	-0.494248759901687	-0.357194264410846	3.31309892551548e-05	0.00591356066320761	-4.99312930434215	5.94087540392156e-07	-0.425834199150863	-0.254313878065098	0.000451263850044898	0.0540495935501649	-3.90809732629988	9.30258337004185e-05	-0.537797669808568	-0.273406425665769	5.48405284381616e-06	0.0396063433177079	-4.79059119162099	1.66290625089867e-06	-0.504163821397332	-0.314119400757899	2.52291890607872e-05	0.0173322245424611	-4.76927590915884	1.84889286202104e-06	0.906380191202321	0.915771036006746	6.98418312158799e-25	7.60733814775359e-24	16.6560577812938	2.73466066567529e-62	0.24071678213297	-0.616090533207569	0.0553577811502793	2.63151849407992e-07	-2.43581298021075	0.014858364398942	0.517850644094209	-0.127832669509886	1.17383111578903e-05	0.338929462245585	2.51239870489241	0.0119913524863132	0.729010309067957	0.534780022230547	8.4864241470346e-12	1.52895014573938e-05	8.31720971930029	9.00583175679021e-17	-0.527753910180898	-0.234640872368733	7.41851277671452e-06	0.076242936635246	-4.53359957473534	5.79869106290691e-06	-0.0618095016872522	0.290060738729144	0.627538282170854	0.0271975950347792	1.23563508298473	0.216594237825834	-0.364402555082661	-0.00364372583217972	0.00307362873772392	0.97834345545571	-2.1459065874623	0.0318804321415183	-0.840683305281394	-0.788490193788917	3.63947660015533e-18	2.01160443402447e-13	-12.4604517980719	1.22673661826768e-35	-0.669871169156367	-0.356946564788192	1.42029756503944e-09	0.00595060293270013	-6.4884783503672	8.67076130745138e-11	-0.540025264349367	-0.181078059962313	4.11629002771976e-06	0.173733485668386	-4.33285324077321	1.47189232315239e-05	-0.0870627499947247	-0.0542625851072704	0.493927703149349	0.68580548457522	-0.773388175612705	0.439292685731511	-0.515082275919631	-0.0483152506198565	1.33109140995532e-05	0.718728639725361	-3.42738554005157	0.000609423157414757	-0.783403871772933	-0.841080808449654	1.9940931797378e-14	1.42233396233549e-16	-12.3504340476794	4.84493239619775e-35	-0.00452683754798431	0.718594485344892	0.9716801652923	2.13222303733275e-10	4.76219074378797	1.91502539231919e-06	-0.37268419373617	0.161849060950184	0.00242310565549424	0.224825902798081	-1.31596118061559	0.188187072298104	-0.235600805613019	-0.12067413647516	0.0609118649642143	0.366884628236229	-1.97855717315617	0.047865885517196	-0.423087526360376	-0.638296281985942	0.00049563192152864	7.03811436346365e-08	-6.51018601136305	7.50578025240438e-11	-0.489992636508389	-0.329906272547152	3.96291136575424e-05	0.0114375589515621	-4.79812374369845	1.60158825786241e-06	0.370645312990661	-0.489553763735926	0.00257067702274788	9.61736380142355e-05	-0.666645950881181	0.50499831041795	-0.328560321400734	0.251202545861403	0.00803237881535995	0.057160840984425	-0.541489096280262	0.588170511178557	-0.298440841151719	-0.158727057887705	0.0166051609413454	0.234016175834738	-2.56086434478303	0.0104412117098502	-0.159830629588334	0.841921113954232	0.207102737607361	1.24070289980451e-16	5.5989681749791	2.15631374701905e-08	0.235006044312561	0.701296579049382	0.0615857909308701	8.73255705299934e-10	5.93617682600653	2.91745142196194e-09	-0.47169161330137	-0.785791589500641	8.33653098531088e-05	2.75904487281583e-13	-8.46281195796847	2.6100638146237e-17	0.737657746815246	0.321968551467814	3.58450810072103e-12	0.0137135767066428	7.02985313271208	2.06751047279818e-12	0.592202658817923	0.645859661037002	2.54366995664876e-07	4.38291305486902e-08	7.85666862918983	3.94484663827934e-15	-0.317721422486299	-0.000901851431489234	0.0105173493319755	0.994639229892218	-1.83718265177294	0.0661829358304187	0.552492869647567	-0.131657641489523	2.2084311897514e-06	0.324553089219629	2.76220552222644	0.00574123260819994	0.011183311337693	-0.125488468476667	0.930110440225001	0.34793367633883	-0.605272762613092	0.54499777602273	0.516703589060403	-0.0482828458544352	1.23676612096819e-05	0.71890948951706	2.92813936746594	0.00340997158528811	0.310922981458005	-0.105836766419975	0.0123955861877325	0.429114979207385	1.22826765064607	0.219346510465836	0.0647544243139119	0.54182012093694	0.611201319223896	1.12074853772603e-05	3.57154812468789	0.000354877321598909	0.695953360342841	0.412127975908156	1.72756954039313e-10	0.00130666345790752	7.10357784166671	1.21567824070721e-12	-0.414700095292022	-0.236834630015462	0.000656780147645834	0.0734577790814151	-3.73437475464114	0.000188182109756294	-0.679483711078196	-0.599807288762991	6.69925225449737e-10	6.49931343039045e-07	-8.27716511123838	1.26142264685627e-16	-0.541860472896101	-0.111236807634601	3.76165033683191e-06	0.405805801459397	-3.96949526244197	7.20250388039353e-05	-0.371711509998926	-0.646677712246326	0.00249253648491567	4.16077617676746e-08	-6.24586401527624	4.2146374097864e-10	0.372286228341782	-0.182894484007524	0.00245130122945144	0.169384511022604	1.19861152692345	0.230679033973558	-0.217005042446795	-0.269664467531189	0.0849943916837679	0.0406492603192408	-2.69086398274503	0.00712672448400896	0.660584583423909	0.419076647681723	2.86062159923194e-09	0.00105943276957281	6.78300421540186	1.17702201208761e-11	-0.0905428825937961	-0.0808520246379651	0.476755675780367	0.546285444752584	-0.934270469085299	0.350164393338655	-0.338332592409922	-0.506900850168272	0.0062482418440797	4.89776064040635e-05	-4.91658241153077	8.80681330114792e-07	0.530631631876992	-0.0597985628079856	6.47474843131276e-06	0.655670977212483	2.97387976819134	0.00294060271846673	0.739731755111992	0.620222798204425	2.90052543788195e-12	2.07487061786417e-07	9.12702719019313	7.0406040472197e-20	-0.691247970548171	-0.59048826258888	2.56777681628033e-10	1.0665174927882e-06	-8.32433932078407	8.48003708583993e-17	0.54634969574829	0.0711612996252627	3.01083909630925e-06	0.595540388873813	3.79113415708694	0.000149960919278629	-0.239127224756958	-0.24913521500929	0.0570375295054404	0.0593071105519764	-2.70432691757398	0.00684429156570879	-0.435652884037697	-0.295443855578115	0.000320617108219969	0.0243492377680501	-4.21069611769117	2.54585005818309e-05	-0.372549686642198	0.0769821723634354	0.00243260283065335	0.56571770505504	-1.77095515959545	0.0765681586061688	-0.478451331703414	-0.0770347456158563	6.36533894780633e-05	0.565451562233785	-3.3090987721461	0.000935968112679719	0.651972433825147	0.186691940387525	5.35947593934883e-09	0.16055005744414	5.33534363345438	9.53637800957023e-08	0.110525851018227	-0.112620294552575	0.384602217027724	0.399954680209649	0.019436856542542	0.984492608686805	-0.268786549940428	-0.16320740971436	0.0317452155352814	0.220906707811218	-2.40563291820894	0.0161444777716612	-0.0607055941156825	0.11069645827711	0.633708975650849	0.408104515605967	0.24975033078747	0.802780432906449	-0.443221006105494	-0.00993107251632849	0.000244605773562558	0.941019812811456	-2.70410048010789	0.00684895751644375	-0.275086032944959	-0.37327447512279	0.0278106126830172	0.00390177398177911	-3.64754802584492	0.000264754835528321	0.0633842663247132	-0.0474979778291486	0.618779448330657	0.723294465431595	0.101857473149951	0.918869805844662
Gm48194	58	honeydew1	-0.0535438293065193	-0.0731315315398775	0.674332158706912	0.585368169250499	-0.686072603062163	0.492667326320046	0.200739002433193	0.0926770033536375	0.171289369512774	0.554459894457379	1.39678411049538	0.162478501892253	-0.440201401552985	-0.0133229658366187	0.00195893230809268	0.933262661382322	-2.30075784215823	0.0214053225974008	-0.0241507532157869	0.0392723772830437	0.849759203813412	0.769757865874922	0.0734249677522517	0.941467949822772	0.109556728186026	-0.012009583646267	0.388809803614818	0.928704874483099	0.548892464041874	0.583079250137395	-0.332033212583793	0.190651495173855	0.00735302879483498	0.151704259031636	-0.900170840751396	0.368029341275049	-0.158591064528852	0.166149275955449	0.210693123145398	0.212582647722292	-0.00310811852775055	0.997520084206393	-0.200460426962183	-0.199539289009408	0.112231157787508	0.133171384912138	-2.20165836363866	0.0276894499048003	-0.0964467275223096	0.212751719658949	0.44836918366181	0.108843329286047	0.604571442219591	0.545463786489173	-0.206694044220043	0.220524922185879	0.101273438419747	0.0962211313790711	0.0187503899493346	0.985040229941016	-0.115389492881988	0.206277402247336	0.363899391751887	0.120298013397652	0.462070667905341	0.644030643971709	-0.353152630763587	0.16046842226724	0.00452510842358015	0.233098431139889	-1.18925559756351	0.234339102323471	-0.17992814087962	0.257532348850375	0.158220248268362	0.0531118615921217	0.376992990603741	0.706178813960968	-0.114342538046172	-0.0798348918555035	0.368297473056515	0.551361602821692	-1.06277625848759	0.287883428571818	0.52037959005649	0.12348572284156	1.04545846841319e-05	0.355742402240474	3.86859852939801	0.000109462702932088	0.394178478381367	-0.215141229442283	0.00126926371259662	0.104834591209007	1.16380763029312	0.244501979241428	0.195343846671197	-0.310969970708275	0.121888684280756	0.0175033857411751	-0.600058549425931	0.548467215967134	-0.0553054647252234	-0.250304465114838	0.664247787937049	0.0580853623469274	-1.66147851189473	0.096617381062206	-0.501805694272301	-0.12619462316818	2.39641438496407e-05	0.345205855621214	-3.74316641000087	0.000181715797262873	-0.137892677271152	-0.029347628977067	0.277213551537811	0.82689425234819	-0.928014002436161	0.353400306266789	0.0655134656507714	0.000776251652578652	0.607020530311392	0.995385809232411	0.369394282600948	0.711833858946781	-0.321970944284335	-0.0325931013949964	0.00947320347307719	0.808096280446227	-2.0312948214823	0.0422250963868534	-0.21098544036336	-0.180238840396944	0.0942262874554443	0.175769971947182	-2.15689697317902	0.0310136928387671	0.20810550193743	0.0683149307856768	0.0989117925987858	0.6103728573531	1.53791021423033	0.124070569503824	-0.274115167255446	0.133790100061784	0.0283888250740279	0.316708418826071	-0.854035593525744	0.393085268086185	-0.0884388242558805	0.0133028656612409	0.48709940252456	0.92105052007445	-0.423300064792778	0.672076347028015	-0.550625192565293	-0.129284326963689	2.42823070926155e-06	0.333427194263884	-4.13595301357081	3.5348452058077e-05	-0.0218086785592937	0.485952231974387	0.864183606364226	0.000110140952597538	2.68700664242431	0.00720955190195463	-0.431305390887935	-0.197757861047206	0.000373480619515389	0.136742215485244	-3.62992629535841	0.000283502160183833	0.267213967487934	-0.103434536563945	0.0327969749350796	0.439722564853446	0.975505691382696	0.329309479936257	-0.20992187025035	-0.100350975442386	0.095936014941866	0.453550804438225	-1.71923352660338	0.0855718583507995	0.39897450609332	-0.275179418253791	0.00109218509448039	0.0365610921523716	0.8573508738367	0.39125100053335	-0.475522168979976	-0.0956898529957649	7.15966887478719e-05	0.474899314571532	-3.38744477898315	0.000705469171308426	-0.0819017875349641	-0.190534099936259	0.519975738949989	0.15196121835301	-1.47771858268527	0.139483118399534	-0.246556717773689	-0.169951869809394	0.0495284792867041	0.202153129919922	-2.30975988533028	0.0209014513118815	-0.442458670024152	-0.0645258723378089	0.00025143681658742	0.630360903964225	-2.98818239385329	0.00280642017653252	0.502788440904191	0.102864565827686	2.29626853053449e-05	0.44226071427962	3.62538653006519	0.000288529566243461	0.263619008151796	0.552113865256632	0.0353110022004704	7.02641065589694e-06	4.79149126926536	1.65546225593186e-06	-0.275512103633762	0.325542382667069	0.0275600057300566	0.0126447390313843	0.212980455869592	0.831342206915001	-0.432632531560077	-0.303805283819446	0.000356556704354515	0.0204254671865505	-4.23858248157062	2.24935541824068e-05	0.220504584714336	-0.177484105685739	0.0799647883629401	0.182576398319655	0.299007520188644	0.764934307625205	-0.0915404311670909	-0.173923119266435	0.471892973588581	0.191653930584967	-1.44087278444672	0.149620626090836	0.492772694768435	0.515152622701002	3.52635603623751e-05	3.50700117024985e-05	6.01967729331526	1.74765141175627e-09	0.273157875270509	-0.262314900393791	0.0289688121342263	0.0466762172173252	0.13923566395538	0.889263927211576	-0.416395427913667	0.359611205078301	0.00062081447297507	0.00556259600684151	-0.476390865308031	0.633795941238474	0.365365733264082	0.292977790177219	0.00299072713396372	0.0256212347801836	3.72989641893952	0.00019155850347699	-0.0969321861724319	-0.177379418211084	0.446077475304716	0.182838758267547	-1.49003314205828	0.136215521879881	-0.214666343118745	-0.232462859236914	0.0884924688591307	0.0790903510600142	-2.46707824027256	0.0136220589484501	-0.279060316427287	0.103874942148745	0.0255458728339026	0.437766968612445	-1.04442624286325	0.296288227299486	0.349332938174656	0.113846939129518	0.00466483416139014	0.394808404814238	2.63551780179101	0.00840090190313667	0.413396408794378	0.341739691386937	0.000685711248850551	0.0086517305724172	4.33224783815035	1.47594661382338e-05	0.022528111922409	-0.0400268259542932	0.859747822389269	0.765459773120251	-0.0864628313818956	0.931098501646506	0.4229004311479	0.291730450034135	0.000498793836858126	0.0262856193868133	4.1021476665269	4.09332886667254e-05	-0.177544693529542	0.00132631792814503	0.16045525828523	0.992116190390419	-0.992096603657352	0.321150403164094	0.175492840615819	-0.269127949762561	0.165422463007688	0.0410663376656811	-0.472726434720621	0.636408364428756	0.340246488306367	0.0431385169137961	0.0059428184496964	0.747807928819833	2.20146501532844	0.0277031207434101	0.312584036006246	-0.042447808423702	0.0119117778980046	0.751715409558937	1.57590464874269	0.11504777948381	-0.126107643550557	0.00160944474293278	0.32073506285785	0.990433318631136	-0.697379243089032	0.485565488068352	0.3752436749159	-0.0385578406816823	0.00224858492183017	0.773834937216461	1.99242118246024	0.0463248651146407	0.0608452601246445	-0.137910888578025	0.632926875413806	0.30189528801443	-0.395244798611066	0.692662233960427	-0.0173213942856973	0.461340797254913	0.891939724224229	0.000267529180625207	2.54407897379412	0.0109566309438828	-0.0998404422739284	0.0261201119571453	0.432485528171376	0.845684453695305	-0.419500147959137	0.674850646598581	-0.167910160771349	0.00880953490683009	0.184758716231328	0.947670681407319	-0.89720499923676	0.369609538075184	0.333944561797531	0.317060300120825	0.00700103047114687	0.0153074129266527	3.67106913918506	0.000241537984961091	0.307220129596169	-0.13739831997582	0.0135355714690161	0.30371298992037	1.03594314189727	0.300228669138696	0.0218004756805604	-0.170489887081458	0.864234206908614	0.200707320436422	-0.789645067081231	0.429735080893995	0.0987499674935021	0.133978172346621	0.437554316108609	0.316022415345134	1.26484829380389	0.205925715558536	-0.136858217180341	0.242788190641364	0.280868393427122	0.0663057326454392	0.544083579669976	0.586383959432946	0.212120546068418	0.326026919920666	0.0924279494345288	0.0125055010692501	2.98976329278219	0.00279193712579451	0.162749454042924	-0.161431796737644	0.198820016666461	0.226039464308617	0.0525253677671757	0.958110082674835
Gas1	37	skyblue3	-0.141851252795883	0.0787112697304648	0.263520453114242	0.556995304276652	-0.377792354291429	0.705584853929088	0.0202369573503602	0.0328057381583966	0.891407159406273	0.8345741484924	0.245653906442196	0.805950156227227	0.303395660162997	0.072706411482068	0.0381618767638231	0.647255699059492	1.81162807162616	0.0700436844275537	0.0322170760976182	0.0164032804944401	0.800482730955392	0.902730806033435	0.266244975581904	0.790050547109148	0.0860613686934217	-0.195804977247278	0.498927946478937	0.140738788817302	-0.569299290337598	0.569153048341986	0.228676759789673	-0.253514780612556	0.0691369851422225	0.0548352344261594	-0.075239375013281	0.940024256393221	0.0783113939026091	-0.216925185204534	0.538495771784768	0.101916840124158	-0.729477039300935	0.46570990786033	0.217081737381478	0.189325748556398	0.0848815513930292	0.154624869534665	2.24225306401125	0.0249450213650261	0.168743919844212	-0.137838749843022	0.182556113379248	0.302150683925338	0.214552680836634	0.830116089910701	0.173372241930552	-0.0756490542148199	0.170673761215618	0.572485860896982	0.574082243293426	0.565912148668667	0.0796033022984684	-0.131474502697172	0.531794828683135	0.325232490865723	-0.255596102871782	0.798262727929391	0.211049187704591	-0.208899924787299	0.0968408023510909	0.11888297601264	0.0714938459359239	0.943004722258257	0.13514698340339	-0.103974423236482	0.290936420463805	0.441484913819509	0.203744018717186	0.838553541656354	-0.40413877101391	-0.298573883662831	0.000926701547675204	0.0228118221394576	-4.01579984220829	5.92445221304529e-05	-0.258348285969069	-0.0347953826630742	0.0392853405808586	0.795400961202379	-1.65596455312425	0.0977289974264644	-0.340412477859282	-0.122598293196734	0.00591695865175693	0.359236608361002	-2.6261099680114	0.00863669097375898	-0.406543182502126	-0.278642377129218	0.000857683383757959	0.0341727316834192	-3.91676263005579	8.97460368041391e-05	0.314284520449001	-0.0512179586806616	0.0114334894804073	0.702591978832359	1.53989443392346	0.123586087782164	0.591386675691566	0.596678726965576	2.66700066372273e-07	7.68843361728909e-07	7.42535815882156	1.12475142952811e-13	-0.0887544701867797	-0.404021743317714	0.485540161117729	0.00165963171179677	-2.76259054526838	0.00573446538783345	0.31032074530069	0.126110681009771	0.0125751427623834	0.345529421023738	2.45758400568505	0.0139875092849089	0.643258446677922	0.784284815819536	9.91533387983204e-09	3.28489010097042e-13	9.84215118515661	7.41090044596676e-23	0.406589448122291	0.392317348213676	0.000856402188215855	0.00231996030628812	4.59611092156357	4.30449611447924e-06	-0.382566343853239	0.219488840595984	0.00180963181023421	0.0978344625464034	-1.06352244350298	0.287545092749807	0.252246835613802	0.291910815539851	0.04434164595471	0.0261886628469704	3.02634059288988	0.00247533302364295	0.561913632761771	0.389822202449683	1.35638241832598e-06	0.00248783899144403	5.71694436394019	1.0845660702064e-08	0.319935594213622	-0.000950756487137194	0.00996147994392132	0.994348533891412	1.84110252447827	0.0656065358085557	0.137171669285387	0.0213362292683478	0.27975758429841	0.873690402429864	0.881502390279541	0.378045960846927	0.530609470338084	0.522922394114449	6.48156762540278e-06	2.54023465518041e-05	6.36145290315964	1.99854191393823e-10	0.193700096605354	0.26974988304348	0.125122086308331	0.0405831835897956	2.55587474979329	0.0105921237347479	0.789455577845395	0.866654487136519	9.13392150204417e-15	1.49554232922365e-18	12.9394549311335	2.69534997147816e-38	-0.219128269745965	0.099386844334919	0.081913938145168	0.457922919724024	-0.712517418711294	0.476144429002808	0.429172545992949	0.498547304970571	0.00040221873829045	6.80914637109065e-05	5.45136221867977	4.998544105745e-08	0.571912254703298	0.393618169572215	7.95141736790914e-07	0.00223650463569752	5.82270984598186	5.79010290747148e-09	0.121363273610343	-0.190188428671741	0.339422106139269	0.15271970944752	-0.339717765878849	0.734069081393133	-0.1762668058323	-0.414024767067557	0.163535725980535	0.00123449770402206	-3.32245950677319	0.000892276211183232	0.0525562856378049	0.096945461943659	0.680010498294226	0.469096235141876	0.807494263829416	0.419381777990845	-0.376819531255374	-0.231096009877093	0.00214680588434604	0.0809198387515859	-3.45210953805152	0.000556221871213179	-0.120927759869775	-0.216420607951038	0.341170967333936	0.102735648149708	-1.84019791464296	0.0657391860423321	0.616831391842305	0.0223456790665243	5.71584589339776e-08	0.867766823436429	4.12635198785771	3.68563024865823e-05	-0.235818476666372	0.2463028686268	0.0606667159820617	0.0623527417550577	-0.0074955676103579	0.994019458330621	0.0907009155575331	0.165315838891942	0.475983540089015	0.214918161743993	1.38926444921793	0.164752350084728	-0.393130941749273	-0.131485403840632	0.00131122255100534	0.325192025020798	-3.01320170924205	0.00258507033962536	-0.350045260989342	-0.326594923450645	0.00457576870130496	0.0123439613764726	-3.82887395262837	0.000128730913806163	0.0671449744735224	-0.203726011026616	0.598076682768976	0.125056130239649	-0.718902860395965	0.472200773920195	-0.409311232947854	0.140164539171958	0.000784007809682657	0.293987002627599	-1.67417626627608	0.0940959624765344	0.66889792942102	0.807234292529881	1.53021752350818e-09	1.95987422985713e-14	10.4243036645902	1.9206098038407e-25	0.495377468754493	0.430547709323794	3.15815721020767e-05	0.00074199871016007	5.46129711811096	4.72668206304228e-08	0.156675423489015	-0.306180321982327	0.216327775847873	0.0194140680306178	-0.79425868526692	0.427044850509634	-0.132460972793724	-0.144958785953325	0.296759132420768	0.277617093202296	-1.51436215983858	0.12993401104228	-0.349598071989642	-0.38307167977792	0.00463150579208202	0.00299746710262229	-4.16809455871269	3.07156518325701e-05	0.14014540489044	0.0334914530029659	0.269364264390596	0.802911484439694	0.962752599853446	0.335671693109503	-0.423825880485366	-0.351504312956085	0.000483330831761555	0.00681742325926709	-4.46138180495823	8.14328562233818e-06	0.0957887737204829	0.136380312724886	0.451485575320624	0.307344042395438	1.26115110542757	0.207254410878323	0.33391898048226	0.180786120830708	0.00700564234820785	0.174439963095197	2.90057078317881	0.0037248370112401	-0.324779132144657	-0.317788347600764	0.00883377086361899	0.0150614198085362	-3.61811225679333	0.00029675968316652	-0.553135095107939	-0.412757506045856	2.13725780915072e-06	0.00128230304364441	-5.79069104775983	7.00974137395299e-09	0.287724693433207	0.474709273997218	0.0211432897473923	0.000166586714444831	4.37963947856718	1.18875814339934e-05	-0.325101400584365	-0.290394769242408	0.00876285255184095	0.0270130562885214	-3.46037984701963	0.000539413899152638	-0.0212173641538055	-0.260443323388404	0.867832587453358	0.0483225906296379	-1.52878058302045	0.126318847491947	0.196654781123712	0.161190594932732	0.119355954693042	0.226743040799212	1.96982402239634	0.0488585424235973	0.411790929920979	0.00706470371566979	0.000722924918496967	0.9580246556699	2.4747611602668	0.0133325303485408	0.384843557611224	0.184465659692221	0.00168973342982705	0.165687251076699	3.2464289565973	0.00116862611152705	-0.407569227368868	0.131946275018141	0.00082967327536108	0.323484153240328	-1.70684259054655	0.0878513137852318	-0.551181198898808	0.0197068343245842	2.36074436597914e-06	0.883266310341364	-3.34814684232716	0.000813538933805894	0.432716259450474	0.141481767327799	0.000355512821953736	0.289427887740639	3.33288448365007	0.000859506205464633	-0.0763276518370315	0.227374280036434	0.548864919149492	0.0860709706985578	0.798750874326449	0.424434881018907	0.041620071139376	-0.154020316692568	0.744016042031358	0.248355444329316	-0.589672066892659	0.555410525785452	-0.240739887601317	-0.124876073289185	0.0553336645339153	0.350310075506062	-2.03146603445285	0.0422077416818214	-0.46109837283517	0.270714579388865	0.000125816552492519	0.0398430334686398	-1.3075688524382	0.191019587297673
Gm48488	65	yellow4	0.0241830046746829	0.0476592669485958	0.849560903865324	0.722392632708368	0.387051866430259	0.698717810701395	-0.0971991234123668	-0.0409631649915814	0.511037425756968	0.794240882034539	-0.653199470499305	0.51362769156222	0.37249552575705	0.32091937394736	0.00992401927836018	0.03824732708785	3.34393523207543	0.000825990186149596	-0.173889857129925	-0.0274865765024891	0.169380877390075	0.837718004386995	-1.12359913059278	0.261183125115836	-0.0606971148667182	-0.13131748273317	0.633756470527815	0.325815714056867	-1.03726597338088	0.299611919031081	0.240629996502861	0.0266955675793167	0.0554484410551616	0.842327644449695	1.50786047872008	0.131590239452596	0.0627622193023074	-0.118426328934072	0.622233052507023	0.375943075893543	-0.279702524502401	0.779705741335454	0.236606785132646	0.216500239694895	0.0597855612414911	0.102606087689491	2.50684609056659	0.0121813740026434	0.129063972592548	-0.00503620462024722	0.30942911794228	0.970070490307288	0.695978847192099	0.486442076874681	0.141315472850844	0.00158346162665622	0.265346634950247	0.99058775753622	0.800491374659728	0.423426158951188	0.0026565461860997	-0.0397122238742775	0.983378450121773	0.767251214940706	-0.195456849875566	0.845035314948119	0.15330532057385	0.00231911528618434	0.230309184557418	0.986340048561805	0.865545856097889	0.386739258538719	0.146940332486766	-0.0100532100616156	0.250474178685013	0.940835034879369	0.764700628511423	0.444449831851381	-0.0803261906898424	-0.0813449500832218	0.528063383042771	0.54383355719585	-0.879593150273867	0.379079750872535	-0.35584610506153	-0.0534975303342987	0.00390463103878644	0.690009814135895	-2.35523852236905	0.0185108194928198	-0.298126732693571	0.147373115505788	0.0167252212103312	0.269606605583801	-0.926332249011876	0.354273341454192	-0.238474358404753	0.171245695720678	0.0577393149832276	0.198688666046656	-0.438670625237341	0.660900214629534	0.196944649998378	0.206037368971643	0.118801397384662	0.120739688987758	2.21713808157453	0.0266136571958352	0.658423631911767	0.33923270352077	3.35507754158828e-09	0.00918680768877212	6.26776934804778	3.66256745511096e-10	-0.2077166355602	-0.13317189062532	0.0995581200905874	0.318970061645858	-1.88248479199209	0.0597702228397669	0.0611826856107042	-0.00388574947718797	0.631039016351325	0.976905362670404	0.320515231832199	0.748577785582018	0.514657371132254	0.353250923182078	1.3568955779526e-05	0.00652792343605799	5.12168276947643	3.02821028740893e-07	0.309141324136579	0.312500634369493	0.0129333021263862	0.0169276373653092	3.49025205490141	0.000482565172234322	-0.434435115756956	-0.148219728068715	0.000334689555614691	0.266834548785629	-3.38108846278862	0.000721992946062233	0.216945859665535	-0.112617407903956	0.0850815474337451	0.399966836969045	0.628953514102695	0.529379489949955	0.375830386945385	0.128798317991505	0.00221019804484983	0.335263052279399	2.88569757389105	0.00390547242838569	0.488605825934031	0.0819174346879236	4.19890681233159e-05	0.540992631923373	3.40889156091838	0.000652274022139903	0.0931796590464806	-0.438918928372116	0.463960566017875	0.000567623191854078	-1.97140910430751	0.0486771005234153	0.509611473120007	0.408042281751945	1.70106749074656e-05	0.00147511849495986	5.42282123110795	5.86656569934397e-08	0.0207601620596108	0.0551496086428859	0.870655854448777	0.68094270799849	0.407724999291758	0.683475581743217	0.635344595698819	0.468944796905121	1.70496132463657e-08	0.00020482731703361	6.86952587038776	6.44156354862012e-12	-0.20023356584504	0.419137557303692	0.112646490780675	0.00105746585818503	1.23330310920807	0.217462698317091	0.467183189778991	0.218517754913519	9.94894573546375e-05	0.0993656016846303	3.99509291296244	6.46688864641402e-05	0.46315779152147	0.313882887572546	0.000116263449244243	0.0164216833609658	4.51018206371563	6.47720111780337e-06	0.194103233870155	0.0240742530844207	0.124323107188626	0.857640261966242	1.22202241974376	0.221699148813936	0.0124515910621041	-0.174963208928373	0.922207685922002	0.188969826496568	-0.866111662762623	0.386428930054869	-0.235847050553846	-0.00178866920148457	0.0606345943448736	0.989368050932233	-1.34779919089165	0.177722978233938	-0.267178312862496	-0.517001061159851	0.0328211544935335	3.25030615307507e-05	-4.55258001150892	5.29919967385833e-06	0.137720948356367	-0.376264765444496	0.277818086921594	0.00360311547869933	-1.32215236412209	0.186117419817007	0.61552823706561	0.312768716395587	6.20563374957946e-08	0.0168284825723719	5.7087840966624	1.1378612149776e-08	-0.154111598465268	0.300946341452259	0.224033376439397	0.0217019058966224	0.778379735306475	0.436345181754227	0.0488260078328766	0.208449486217512	0.701617335843945	0.116357020452454	1.39148463923136	0.16407851445037	-0.3803108052437	-0.420337565535709	0.00193585082641848	0.00101937899385754	-4.60059338420094	4.21289097293376e-06	-0.377921578689236	0.152866669356533	0.00207809716616744	0.251959406387652	-1.39864007703344	0.161920941892836	0.212892634674338	-0.471717414966877	0.0912201795601284	0.000185532183086962	-1.50696788360308	0.131818889581633	-0.310053539972456	-0.290623653360071	0.0126555266295447	0.0268872148344944	-3.36851906535046	0.000755731701128836	0.535114774994806	0.523508057291913	5.2248694464758e-06	2.47843153155408e-05	6.40075166727152	1.54613870938161e-10	0.417814362429114	0.496392565305553	0.000592096814943772	7.40293460042927e-05	5.3591486983654	8.36150141327553e-08	0.0711904593707306	-0.253284984312517	0.5761556645779	0.0550628681137864	-0.973031871951077	0.330537461835802	-0.368212141487758	-0.0417315942761878	0.00275724056169021	0.755773730183186	-2.37207499169237	0.0176885001659392	-0.425966858800018	-0.29004271747246	0.000449215447905162	0.0272075810881099	-4.11321610720053	3.90184802302064e-05	0.0943250338995438	0.0277101874238442	0.458461251915843	0.836415876586569	0.673411551303321	0.500685501794762	-0.366078979303292	-0.272367506596066	0.00293062582634475	0.0386007638975255	-3.61594422867925	0.000299254805325725	0.216347186121073	0.102835779449852	0.0859671552937924	0.442389119507612	1.76999625501268	0.0767277645916617	0.315672947997426	0.45224755328771	0.0110553917778813	0.0003652307124909	4.39945815813166	1.08521498110645e-05	-0.326038555486588	-0.073623527389482	0.00855943470048615	0.582840324142613	-2.27435644682357	0.0229445638380813	-0.396051850227548	0.0031824366061617	0.00119723006521845	0.98108459956982	-2.3158169186877	0.0205682670708303	0.161694456516507	0.0778091823202384	0.20178606651094	0.561537910716135	1.32080942537875	0.186564916179651	-0.3030645009737	0.00459618001882006	0.0149214846336935	0.972684457530945	-1.71778029614798	0.0858366968159379	-0.184284848214113	0.0968779855012913	0.14491231713566	0.469407119139705	-0.523669491262239	0.600508438918074	0.144273662558864	-0.27949739864612	0.255369512946212	0.0336034385721113	-0.710459299267548	0.477419361701902	0.328146164029177	-0.193775847217861	0.00811694301102431	0.144983299467631	0.858715369649372	0.390497568751247	0.30798906814958	0.0790433749254475	0.0132916789725596	0.555327333207238	2.19147563843781	0.0284173907823707	-0.321035197559305	-0.128718504594899	0.00969503896487684	0.335565145026999	-2.53787041916969	0.0111529271168196	-0.568668422460713	0.0616542110214047	9.47389786484432e-07	0.645687849286767	-3.26762725350132	0.00108453098455367	0.328029634439444	0.251998464634135	0.00814087614535733	0.0563514756683689	3.2592881391964	0.00111692166795445	-0.251105948389663	-0.151765128192947	0.0453441292543552	0.255433546728075	-2.23796624735454	0.0252232562835941	0.00117793256953166	-0.319542431182181	0.992629461842754	0.0144826197775394	-1.74565608607388	0.0808707301139815	-0.298699382069659	-0.381328773415568	0.0165068946508346	0.00314324842490189	-3.84051731196304	0.000122775313254818	-0.479687439540535	0.203888979009695	6.05521945143754e-05	0.124748005802824	-1.81537908480306	0.0694656730007409
Dapk1	28	skyblue	0.0725674844477611	0.120793571746347	0.568779406526682	0.366407049790481	1.04706591039306	0.295069180526553	-0.050898117734077	0.165878742362886	0.731177195360993	0.287748577372272	0.513742595801072	0.607431966826816	0.551390998323297	0.0457571834004562	5.89657923414149e-05	0.773544255673464	3.14748547799714	0.00164681285944698	-0.069191897858061	0.0765399945685144	0.586938924601432	0.567958465364607	0.0199445333035993	0.984087619761094	-0.0494331791568962	-0.188666136124523	0.6980837978212	0.156093377794637	-1.28588888141751	0.198481844602737	0.184787078982463	-0.27806689763646	0.143800891760999	0.0345603962959267	-0.470370428578671	0.638090387669077	0.116887339562835	-0.319330182246142	0.35766317677994	0.014551625596371	-1.09717420960762	0.272565244938703	0.227289694614258	-0.0200797043913594	0.0708870800049942	0.881073447951145	1.18172290350961	0.237315667403861	0.0626839501227313	-0.357768735350676	0.622668180102887	0.0058284284546232	-1.63127281682057	0.102832766511138	0.211357604932626	-0.35771883080558	0.0936336800997205	0.005835781059976	-0.785639915415761	0.432078472994866	0.092828492867062	-0.350746066320696	0.465653776377652	0.00694655575839278	-1.4199073778586	0.155634647749262	0.174061619246234	-0.347586636515193	0.172458694190828	0.00806720778538232	-0.93081922049669	0.351947085575407	0.151261193861721	-0.39182977850197	0.236658544591579	0.00257620865288371	-1.32899664320207	0.183849077347069	0.209393380849802	0.577160118204591	0.0967945413381368	2.10935087437755e-06	4.66618901868422	3.06837458398088e-06	-0.592010833028515	-0.546951980385783	2.57217060982583e-07	8.89721952130627e-06	-7.03938871641986	1.93085019396846e-12	-0.420974086462486	0.309028794042123	0.000532432430321511	0.0182574949989664	-0.808748816781215	0.418659642351736	-0.239244541344191	0.692244164201046	0.0569121591538853	1.75626117136868e-09	3.15131183922556	0.0016253885187292	0.0229450723876393	0.28170779609276	0.857178950428391	0.0321681766414832	1.65985628905705	0.0969433667058033	0.804769194551155	0.587678370356587	1.12401805185504e-15	1.23455707961971e-06	9.75843576074606	1.69753211321854e-22	-0.309459713097311	-0.412141161471236	0.0128357588103506	0.00130614899715926	-4.10006563719825	4.13032976314839e-05	-0.269333454894693	-0.66364959954395	0.0313861163630046	1.36401079097847e-08	-5.76704949698045	8.06713653160884e-09	0.51579676792449	0.0934413989514729	1.28872758119609e-05	0.485386136295286	3.67283550401874	0.000239873905171782	0.190878755418945	0.325517644537199	0.130823403935607	0.0126518835254302	2.86346836986225	0.00419030648438038	-0.371192533094961	0.00164977900281997	0.00253030302707691	0.990193579838325	-2.16161531566088	0.0306478399373806	0.364135012810142	-0.0401267582940686	0.00309701615598384	0.764890982217505	1.91246328638465	0.0558167973247179	0.241109956932768	-0.434297803897002	0.0549485627911826	0.000658645978546197	-1.0921046916646	0.274787087488427	0.842160514302667	0.728440169558115	2.79058243955427e-18	9.11325561439786e-11	11.7370565397508	8.23012019909595e-32	0.1135422597552	-0.483275051052332	0.371680974466759	0.000121703722719635	-2.1550226215425	0.0311600640506739	0.694534345139386	0.455188268832182	1.94843957341596e-10	0.000330564776069678	7.36901658259652	1.7189128209534e-13	-0.487371351153012	-0.402082635659469	4.41985042245113e-05	0.00175579565387109	-5.22030196925733	1.78631625955854e-07	0.399865250275459	0.168136658490976	0.00106186588895076	0.207085584956702	3.25610890422969	0.00112950419031534	-0.485323176945212	-0.139459907604983	4.81028630883563e-05	0.296444964002431	-3.69328654186674	0.000221374339364561	0.694419109471922	0.535226908153826	1.967510437436e-10	1.49941136690554e-05	7.92982447182147	2.19455846832435e-15	0.332905975077209	0.32816419464053	0.00719042246548583	0.0119069753609726	3.73014633004131	0.000191368595524412	0.223886171058782	0.692109598906882	0.0753317462043292	1.77425811580992e-09	5.77634986801132	7.63385547049887e-09	0.278961925331306	0.281155275977981	0.0256000014890262	0.0325220604805921	3.12438249079508	0.00178178674598545	-0.626318769390964	-0.637057469519789	3.10566210438441e-08	7.59651220347848e-08	-8.07976472098481	6.48918493834682e-16	-0.0460862364356929	-0.263007683956539	0.717639342568907	0.0460785634095403	-1.68197595662445	0.0925735022957185	0.624884148066529	0.19059667587003	3.41024266475995e-08	0.151824209588556	5.10207982306618	3.35940992763654e-07	0.749452804603567	0.591374446350515	1.04627493121269e-12	1.01812956917511e-06	9.0072694615304	2.11250544416541e-19	-0.217954280994168	0.347654463353618	0.0836060941269272	0.00749544845767124	0.686314956796873	0.492514519262037	0.067379066944081	0.235708118614654	0.596798203562231	0.0748776913113418	1.646870464009	0.0995846740013685	-0.34425895588804	-0.666529817340304	0.00534477950957362	1.12079541329195e-08	-6.25522954921292	3.96931642003097e-10	-0.631330302959867	0.0221289688549542	2.23143056849994e-08	0.869037909024242	-4.02321411534998	5.74092598367702e-05	0.652157387364744	0.0506380302313542	5.28880998121799e-09	0.705805764031466	4.60571158040048	4.11057795412043e-06	-0.298060926666819	0.079498393378262	0.0167504679244335	0.553045902082747	-1.28992017868334	0.197078373846243	0.35483004170397	0.317203391527699	0.00401547316827072	0.0152587952730927	3.80385237746358	0.000142463098162648	0.367011279500669	-0.126297064528763	0.00285368815361263	0.344811237514779	1.47150398025062	0.141154871900034	0.151683181061885	-0.474650979590145	0.231506651268251	0.000166938280624358	-1.87961228297965	0.0601609380246206	-0.677507052764704	-0.733958700559946	7.83666577263802e-10	5.56795123581636e-11	-9.55006321030802	1.29617180106344e-21	-0.516825436665815	-0.730157234351142	1.22993469124472e-05	7.82806077018964e-11	-8.10089751745597	5.45551940034771e-16	-0.0949864857639705	-0.393787061423953	0.45530172472855	0.00222586783046502	-2.73317791096738	0.00627264399632442	-0.326809828543018	-0.088456886005986	0.00839512444184732	0.509062050258126	-2.35817399921533	0.0183650825448207	-0.130818872725639	-0.0559638661412458	0.30284087104486	0.676490167611223	-1.02900953303307	0.303475195208753	-0.23782596632862	-0.197915445224514	0.0584432047398788	0.13642347360803	-2.41128210774722	0.0158965472371181	-0.419608818616418	-0.240696181206568	0.000557507728237024	0.0687523949812525	-3.78913228285445	0.000151174402723288	-0.304938667534666	0.186934955310066	0.0142820374240453	0.15999646542666	-0.752662027648125	0.451653033722543	0.120584563983464	-0.290604096664837	0.342553071926323	0.0268979479143467	-0.908685676008	0.363516067301078	-0.348667777964555	0.202182886331246	0.00474938138466539	0.128002397542513	-0.941458838505608	0.346469773383405	-0.237124425236142	0.0311175170400579	0.0592126073360401	0.816630274029877	-1.18115626644754	0.237540651092081	0.345380042643626	-0.607562881411857	0.00518745969553324	4.25192912713022e-07	-1.72532472017932	0.0844689694070025	0.198889094935498	-0.159301357600049	0.11513222469329	0.232306458244891	0.272141034929729	0.785513578474533	0.160957169315733	-0.0376041856781585	0.20387749246096	0.779285846366793	0.704956745451274	0.480837154663464	-0.374124796207628	-0.510504339335797	0.0023234451414983	4.2375065682151e-05	-5.17059840344253	2.33345557132186e-07	-0.533622660500268	0.118643860839609	5.61339406812436e-06	0.375060618761067	-2.68313847110499	0.00729347848020845	0.198613240516588	-0.0516582238412201	0.115647404039955	0.700155610334864	0.8471333743853	0.396920784526499	-0.187810218122787	0.113106224037402	0.137245083000091	0.397911331248101	-0.457170793183591	0.647548289522324	0.0476704511495465	-0.347902706601073	0.708359661418122	0.00745001868257104	-1.65549086184952	0.0978249685484281	-0.178212089882477	-0.580151273740356	0.158863545860927	1.8147540861043e-06	-4.50958170345317	6.49555749099856e-06	-0.348456168554744	0.37611855399466	0.00477656083226576	0.00361723401223864	0.068037757606522	0.945755577684595
Gm48583	13	salmon	-0.200401814956404	-0.143822125513832	0.112338350490874	0.281442451603598	-1.89744625629924	0.0577690655793539	0.166135468467345	0.092767284307656	0.259090224458557	0.554072497389565	1.22544486769367	0.220407650607712	0.0973749041024852	-0.0463589809818334	0.51495429410528	0.770645690180142	0.255885566518516	0.798039199932181	0.195171703087884	0.068189955513997	0.122224287936892	0.61102774634609	1.46218021763728	0.14369183112469	0.0277489279749298	0.219878543085815	0.827695570368962	0.097225189294072	1.33734069407633	0.181111453410801	0.16042718947784	-0.0040883262708801	0.205390336482403	0.97570171712315	0.879370736460169	0.379200293575901	0.121623968176177	-0.0169803452575626	0.33837794247982	0.899326315752763	0.590682374149521	0.554733259977474	-0.0709759877229373	0.124645824402059	0.577308468245286	0.351206140740954	0.267168525602173	0.789339408520956	0.0782860745865609	0.17105319194556	0.538627511021704	0.199201439434452	1.35088664279587	0.176731747612685	-0.0144017469710906	0.146722567764356	0.910070973803455	0.271749704036287	0.701836056856163	0.482781409672252	0.0801282405283325	0.127714082719257	0.529083877664031	0.339381436242006	1.12660374846971	0.259910053570405	0.143473278420235	-0.0154624686338436	0.261949518522792	0.909111322471394	0.716769676830051	0.4735162249522	0.0152853210535902	0.0893990908512328	0.905353883994816	0.50840632710851	0.554490279059611	0.579243356609639	-0.405608721243705	-0.22875895256266	0.000883934555216452	0.0841251925525497	-3.62833622434565	0.000285253615471311	-0.319128781494047	0.225717498597097	0.0101610012122511	0.0884454109625995	-0.625818219011757	0.531434180358362	-0.429698579739341	-0.208305975055584	0.000394949627109601	0.116614320818455	-3.67716047923832	0.000235844676485587	-0.479423064778513	-0.312432001792552	6.12034943083327e-05	0.016953102362258	-4.61809674128888	3.87275706816772e-06	0.447924685900355	-0.198055612923123	0.000206079473992447	0.136140428734044	1.6221782596169	0.104765185262809	0.144056237503415	-0.350713970276901	0.256094041730817	0.00695206867625362	-1.13036364027616	0.258323028456294	0.144642363147268	0.222874444809622	0.254144066236068	0.0926393455195404	2.01049372221136	0.0443789599844942	0.383071673966237	0.361300674523805	0.00178238602319473	0.00532825350324615	4.24965829111739	2.14096870050708e-05	0.417563330974197	-0.141511642518454	0.000597087898086926	0.28932502572734	1.72232293570914	0.0850110351585407	0.524773386520605	0.065246161030042	8.53011262807276e-06	0.62654032832155	3.59121716320585	0.000329137237222129	-0.000578932098202426	-0.156873796463045	0.996377478528627	0.239592508562743	-0.840233212366463	0.400777640041917	0.36659977915913	-0.0913069426272887	0.0028874224706223	0.4954529822814	1.65624529730567	0.0976721534215798	0.381119542821871	0.221775967628777	0.00188971526065689	0.0943007594846458	3.42808331444004	0.00060785888150665	0.22363951472847	-0.327143225279854	0.0756622891670535	0.0121897336694309	-0.530553295268229	0.595728367831594	0.440232726333086	0.163420934834728	0.000272393624233246	0.220294992974386	3.50344301235955	0.000459284917975873	0.246530776605992	-0.050077190396676	0.0495532159601879	0.708918630363396	1.13628834152133	0.255835908429029	-0.0454973388665067	0.259877172354345	0.721099338094832	0.0488298632584711	1.15392282249513	0.248531811491487	0.250178946599455	-0.133562778597808	0.0461723304424964	0.317538853482968	0.712145239375506	0.476374842730007	-0.417310662754732	0.314189982452291	0.000602150063078804	0.0163110472932709	-0.753757024620246	0.450995133549135	0.32755307366715	-0.301117083442387	0.00823939574815347	0.0216238221921861	0.249190021235398	0.803213797916962	0.367186168845355	0.0453367603776653	0.00283945753013889	0.735414339433498	2.38458253261919	0.0170985121858267	0.340315183635542	-0.301891044006048	0.0059321042613315	0.0212728513556362	0.324661464413658	0.745437302943456	0.0122593539815587	-0.0852211253432353	0.923405068165503	0.524740563457562	-0.383783666710874	0.701138794848356	0.0437158500893377	0.276222796637055	0.731599957209635	0.0358273502491512	1.74416258981083	0.0811307426054773	-0.364524907764275	0.00476953176103442	0.0030629856285874	0.971654625485001	-2.102173119009	0.03553811362714	-0.135773555226466	-0.135069207921509	0.284734729698419	0.312061545493504	-1.47976608005701	0.138935683830776	0.261977693432952	-0.335621398325526	0.0365110434105971	0.0100079982684854	-0.354082400576186	0.723277131104436	-0.370447600980851	0.0579930764640712	0.00258540494764359	0.66544204967881	-1.85832103798749	0.0631234380073141	0.238183726723191	0.143276171105599	0.0580539678085004	0.283292139002901	2.11551770261296	0.034385847761581	-0.311132357666206	0.219409790565089	0.0123336817830117	0.0979584131719779	-0.611503624018642	0.540866219895929	-0.347014327077501	-0.0498500105528131	0.00496543611929649	0.710180912124268	-2.27978327484847	0.0226205454420603	0.169616246317726	-0.103632780503321	0.180272020908656	0.438841670722552	0.403250433641514	0.686764001366808	-0.408696975289123	-0.199823449700313	0.000799843693527347	0.132608346302305	-3.48845204823281	0.000485825953878637	0.369960810938167	-0.23166525797387	0.00262198804700746	0.080153896672464	0.913873648239989	0.360783241789278	0.398670673200427	0.290270577231309	0.0011027042163141	0.027081544326261	3.93139934644012	8.44528534188476e-05	0.397315413597719	0.193539883944946	0.00115074680374047	0.145483010250526	3.37820497674221	0.000729606739715583	0.0334654015952292	0.279381308632495	0.792920477048569	0.0336802678702925	1.70511587512085	0.0881728154102834	-0.285609528764303	0.257172917924665	0.0221537159723733	0.0513132204691351	-0.243611907147836	0.807531405523815	0.410942905695105	0.318318896530747	0.000743311350204585	0.014884298198346	4.17670137067426	2.95766911519167e-05	-0.399103843879364	-0.113907834182597	0.00108773477108243	0.394553944557555	-2.95821091663422	0.00309430322823187	-0.0652380076225991	0.136647050191784	0.608536308871095	0.306389944655058	0.363873329009132	0.715952601749261	-0.0445969986868448	0.362787238005951	0.726399938414172	0.00512927480708437	1.76278666656685	0.0779364770527312	-0.445892953017978	0.0775522808005207	0.000221981914640381	0.562834760824618	-2.25889576128351	0.0238898697314966	-0.410426035371664	-0.102318008436546	0.000755990883891408	0.444702241834659	-2.97154994976197	0.00296300671186476	0.353081056865287	0.119741256689889	0.00421280756545442	0.370627854050209	2.69094397360567	0.00712501594448628	-0.361135326385642	-0.201492226253636	0.00337027792078874	0.129337949921368	-3.18666527770812	0.00143923230524293	-0.154927034404621	0.0180017714416247	0.221562097572164	0.893304695081279	-0.774333099730871	0.438733834605782	0.33782106394356	0.218262467491171	0.00633217155352616	0.09977119237867	3.13161663376092	0.00173846718246285	0.484742776629263	-0.0646794053669672	4.92658799110865e-05	0.629545718383506	2.6035379465998	0.009226705303828	0.47413252699583	0.123230328180372	7.56763983918396e-05	0.356745860732511	3.52496298689653	0.000423541965825793	-0.441578553437855	0.244730343651134	0.000259540006926998	0.0640972680806252	-1.31836269842186	0.187382261455059	-0.204986565335759	-0.0494997761849802	0.104188679375291	0.712128438561664	-1.41986072017954	0.155648233354787	0.292423229003074	-0.0231383830723751	0.019038096164366	0.863120177431379	1.55463010728651	0.120034189081118	0.0292367503800031	-0.184922006431412	0.818610005201851	0.164624539093489	-0.82707395088369	0.408195147698734	0.320113681165484	0.0827701631578584	0.00991790131722674	0.536774432931389	2.28622098887186	0.0222413334688966	0.169349561367014	0.126957738036221	0.180968097433748	0.34227296216943	1.62751260993646	0.103628272656062	-0.023058340152764	0.0282670713467241	0.856481367228972	0.833174940457694	0.0212089744123834	0.983078955347803
Ctla2b	39	orangered4	0.121380831388275	0.0972698725060482	0.339351718469434	0.467603127533825	1.19550488101699	0.231889830352043	-0.254789141497554	-0.254420204727084	0.0805209150723079	0.099681100092099	-2.42725105832796	0.0152137237856451	0.329904036713187	0.382070248223671	0.0235360184027411	0.0125281091237309	3.42561849728339	0.000613401298629215	0.0675836725464743	0.12670788919332	0.595681759619833	0.343231498935101	1.05096267500876	0.29327573285495	-0.207488606087053	-0.201983253254848	0.0999386494710339	0.128387358112126	-2.25596394891403	0.0240728889938192	0.351099841735282	0.323753213994693	0.00444666721858219	0.0131705075842922	3.81875345361076	0.000134127731222496	0.287172386506524	0.00933330518046808	0.021403275896009	0.944564184203703	1.6945614789841	0.0901586397683479	-0.0331941511230046	0.102877315481491	0.794562101395345	0.442203849489088	0.361423246582301	0.717783072560021	0.362914961966452	0.115900484894337	0.00320568651223181	0.386280680141597	2.73313701058065	0.00627342300999349	0.405085940156956	0.236010095347077	0.000898935538611209	0.0744949424193225	3.66541322629193	0.000246939531826109	0.411307594582154	-0.000526517417550375	0.000734481281666445	0.996870268922884	2.4313517337635	0.015042603552941	0.381965225157724	0.282181709108877	0.00200773236456132	0.0334488970256318	3.74313779376372	0.00018173650162455	0.402259384405355	0.252316829521576	0.00108257076066816	0.0582901863979188	3.7069119677416	0.000209801829550292	-0.247654324780522	-0.103769969797999	0.0484910584777868	0.438232650028104	-1.95923902413219	0.0500848009482704	-0.538719801333028	-0.183970766096685	4.38731904273365e-06	0.166845394688599	-4.33843687153851	1.434996902369e-05	-0.529529253127362	-0.104181265759124	6.82219570816152e-06	0.436409631470052	-3.83542860602387	0.000125345514202745	-0.504129360803031	-0.0437060060581713	2.16588000741956e-05	0.744602231076118	-3.32056506123809	0.000898354174762642	0.260340069066772	-0.053630139202465	0.0377419781337097	0.689280395559471	1.1996032317196	0.230293470863124	0.353184747221408	0.378578194522364	0.00420087349104477	0.00338612299229459	4.16306681928424	3.14001429412761e-05	0.0211772445036824	-0.131991228001754	0.868080264878471	0.323317873848398	-0.584603275783274	0.558814504550743	0.186295184141691	-0.0309616797607934	0.14050181338674	0.817532808518464	0.885617271583461	0.375823801295011	0.597656955890878	0.462742299252957	1.84733768797857e-07	0.000254798570294327	6.48890017246922	8.64652312453064e-11	0.369892251820016	0.109829321677414	0.00262717729164118	0.411809154591463	2.74546920778648	0.00604244376035352	0.184037738705731	0.381847945913634	0.145461515635423	0.00309917973518498	3.16484309632504	0.00155166601562376	0.650301208083509	0.34142111338101	6.03990876358702e-09	0.00871818701419104	6.20177442738472	5.58300621031451e-10	0.47667293408536	0.0944428252656482	6.83729052633059e-05	0.480700467660091	3.38907113205517	0.000701298157091158	0.549029038865407	0.137863945110362	2.63213801540988e-06	0.302061468131132	4.16943935463383	3.05349851609814e-05	0.331115357948147	-0.154906595686342	0.00752749909116822	0.245610677279948	1.08941765802752	0.275969748012807	0.478596849491047	0.223209756518486	6.3280842520129e-05	0.0921367780131605	4.10304932767702	4.07740274012386e-05	-0.117917832594077	0.0216577314276648	0.353411117460436	0.871803023475701	-0.544987454497919	0.585762146034728	0.181630327082006	0.392151989366345	0.150893570894219	0.00233076541097787	3.21510506297426	0.00130396787590462	-0.564938926989001	0.0374630838181666	1.15612878360712e-06	0.780093262132448	-3.36536234844519	0.000764431987049698	0.664194771013705	0.420628144520396	2.18533465199552e-09	0.0010103441159642	6.82878589470291	8.56362688405775e-12	0.0855808120072001	0.0933245294612485	0.50133681665585	0.485934531086946	0.972930414188293	0.330587887743096	0.310752117411964	0.0424413254332979	0.0124463027799731	0.751752114700723	2.01406870273845	0.0440023208823317	0.111398292790546	-0.115409017790076	0.380837722553724	0.388311562342532	0.00940406328622185	0.99249675368863	-0.252445251417684	-0.0849046886526578	0.0441691770884979	0.526286630232226	-1.88696773425781	0.0591646655909104	-0.368266870613717	-0.3174387588758	0.0027529150145199	0.0151791130332536	-3.89130268078558	9.97074568956241e-05	0.158180530556329	-0.2190024714115	0.211891855936991	0.0985990263196893	-0.289761609173731	0.771998619833912	0.502217183738573	0.0814710917998592	2.3539987192309e-05	0.543206965772634	3.50695340066479	0.000453268517532367	-0.446210748358061	-0.00767102107857683	0.000219422600499526	0.954425849593514	-2.71289046112482	0.00666991505033503	0.0316571435586583	-0.055751155606243	0.803880737890842	0.677652262105957	-0.118995171708682	0.905279181021391	-0.417434502746799	-0.324877760054281	0.00059966410214646	0.0128378969859795	-4.25903996108735	2.05306768482953e-05	-0.546170488937476	-0.124976416272609	3.03790523168362e-06	0.349920010054371	-4.07731296015817	4.55591524574491e-05	0.500985434723462	-0.214010708321647	2.48308903640729e-05	0.106716746638693	1.91550932483996	0.0554275810963434	-0.465478931880737	0.0187690153841483	0.000106298716351216	0.88878547013776	-2.70840161934738	0.00676081532204755	0.125531552691889	0.425392412814692	0.322968490394741	0.000872138497548883	3.10634146723834	0.00189417844728275	0.60399585839263	0.306385220781287	1.26423385741435e-07	0.0193288431663872	5.56920559513824	2.5590338551494e-08	0.344622946692268	-0.103972032605972	0.00529324682318054	0.437336499760742	1.44849601943385	0.14747837842779	-0.345809384021148	-0.14240996233307	0.00512830063879608	0.286243248953975	-2.76687911717406	0.00565957365843306	-0.621583580408119	-0.334124036260077	4.22167976116679e-08	0.0103667059270655	-5.88960648458309	3.87116304555229e-09	0.0696514367392009	-0.119288425592089	0.584451417373422	0.372453147652413	-0.245803110101294	0.805834649403414	-0.481307319446783	-0.256451484327211	5.66992747337507e-05	0.0519928231487075	-4.30931372299329	1.6376192572475e-05	0.0896938944076403	-0.0460727669467798	0.480915190229882	0.731279522133914	0.256773291444472	0.797353789276808	-0.127836099650009	0.126032769961979	0.314093315091808	0.345829906998176	-0.0452091058119054	0.963940636284556	-0.552512235905788	-0.216993696792714	2.20625289280815e-06	0.101806053028149	-4.62986663004123	3.65901329014522e-06	-0.487390380061727	-0.169617554590583	4.41636457176229e-05	0.203055244283768	-3.87185988094313	0.00010800803919552	0.553270394836809	0.361208356118031	2.12254004647055e-06	0.00534083109483581	5.4708174006089	4.47964657901992e-08	-0.49688027598547	-0.0677102792206125	2.96227240841655e-05	0.613544129636703	-3.39413343770119	0.000688461381396031	-0.016606395008561	-0.0605619026399161	0.896375197385753	0.651556938965941	-0.413325118820197	0.679368428731195	0.530076571453805	-0.0946118904488551	6.64757444981885e-06	0.479911784992255	2.78424114237362	0.00536531285317279	0.236531230835288	-0.050045237847003	0.0598695629857463	0.709096121755332	1.07733293059176	0.281331555575711	0.330507133080172	-0.0135227051506843	0.00764509835890278	0.919750077132293	1.840396406308	0.0657100606919703	-0.51895178255777	-0.0732924202118411	1.11623130110178e-05	0.584540987876082	-3.58945442005422	0.000331370762371952	-0.0894889524062695	0.252321641642844	0.481922159546467	0.0560254995998102	0.865039802038709	0.387016943240717	0.0147332564098927	0.0282846005281967	0.908009796245327	0.833072969127641	0.231745205676673	0.816735917954861	0.108440213399215	0.239748725038089	0.393691050346718	0.0698839605639308	1.89996508673827	0.0574377015082008	0.440888276207587	0.0759582627800192	0.000266061682570732	0.570912700940231	3.03811493619025	0.00238063136451299	0.252030886552527	-0.314253949300762	0.0445299848869636	0.0162880825168069	-0.28696016408165	0.774142822434815	0.0881842842641165	0.136348791686849	0.488358709199137	0.30745691682941	1.21827961324644	0.223117734545305
Ctla2a	88	darkseagreen3	-0.161954023336883	-0.170864729496058	0.201053410834688	0.199704358640754	-1.82281927584282	0.0683307672762734	-0.234832479154143	-0.157165045468405	0.108133838967106	0.314173216098574	-1.86517482695058	0.0621569028211213	0.522608762040331	0.450722049609808	0.000164339776582149	0.00274014602423727	4.92250798006045	8.54420793066635e-07	0.398005068128364	0.343160425631274	0.00112606841982427	0.00836069423458594	4.23818089843606	2.25338174241482e-05	-0.121031816900647	-0.0400156177672084	0.340752602164186	0.765523575112931	-0.889052208794863	0.373975021745016	0.639138668233936	0.392912075262841	1.31733471908789e-08	0.00228146673592816	6.41045638464038	1.45084657320034e-10	0.531086679273526	0.388802894985995	6.3361996614862e-06	0.00255947349500305	5.46578403197353	4.60865181696042e-08	0.0420525936235095	0.0920887624961781	0.741448194526655	0.491753105605395	0.722949533006765	0.469710890239074	0.59051726310692	0.548651301076746	2.8045916373533e-07	8.23553306000828e-06	7.0394503580095	1.92999626086311e-12	0.652579925489251	0.509091585663826	5.13067020618539e-09	4.48590214534482e-05	7.31282001648989	2.6159330776368e-13	0.535485256619388	0.459588171799738	5.13237120273728e-06	0.000284264422584734	5.9571936117774	2.56606177401277e-09	0.661832457959114	0.455046426864782	3.50537763971593e-09	0.000376029541317018	6.971493863452	3.13593001501163e-12	0.620478450764165	0.504030457548152	5.82360482528137e-08	6.40904282313381e-05	6.91710894121691	4.60953614900601e-12	-0.597029386882015	-0.407746553223196	1.91717153299663e-07	0.00148803541878198	-6.12422871705446	9.11239235978727e-10	-0.731107557828018	0.00689127665574458	6.90664334329189e-12	0.959054190912275	-5.14769418072364	2.63707961111841e-07	-0.876670109525834	-0.427781233768662	2.27656881714541e-21	0.000809472829774287	-9.99797450491589	1.55545914971856e-23	-0.892839888043247	-0.575843640621877	3.74168558734037e-23	2.25267305847432e-06	-11.4663442185976	1.94712513683005e-30	0.577054889321746	-0.326752826667728	5.99984262969021e-07	0.0122993745225739	1.86897192861031	0.061626719956113	0.35004705006175	0.0617783109544253	0.00457554690887725	0.645022394297783	2.36232017858894	0.0181609496315569	0.182164372535584	0.172622831297687	0.149675731318881	0.195047747387075	1.94836894917141	0.0513708324300423	0.549068893913505	0.391182201495726	2.62685716116018e-06	0.0023950417687937	5.6219971379575	1.88762393070926e-08	0.854017718827752	0.492073815362662	2.98453816301678e-19	8.73888262174859e-05	9.92660958661688	3.1891514706907e-23	0.652827112490405	-0.0379417470781185	5.04024795343699e-09	0.777355187513153	4.14315907367822	3.4255416137643e-05	0.199809835516052	0.240613240302285	0.113425412494847	0.0688508641808459	2.42633091983232	0.015252355585392	0.916706488442686	0.568696699667159	2.18098688765e-26	3.20290544293284e-06	12.1463995906071	5.99478931324611e-34	0.797554578035082	0.364176506697323	3.08405624262265e-15	0.00494925489138238	8.09892475648791	5.54470632701178e-16	0.617638407106636	-0.169595539173657	5.43109223520488e-08	0.203114750504611	3.10917789817971	0.00187608719979547	0.624297656090214	0.234103518367979	3.5427174673838e-08	0.0769377686106364	5.33786083359126	9.40496012905111e-08	0.49154331216008	0.00517223344930152	3.71360205578048e-05	0.969262472737844	3.02334585092886	0.00249996355497515	-0.0420545972448069	0.200566138766894	0.741436305714149	0.131145245955788	0.841592483530032	0.400016098029191	0.304652194161361	0.281106904101078	0.0143782254235532	0.0325531960387718	3.28046831735394	0.00103634903785552	-0.833280541943451	-0.0721234793600464	1.3241421952289e-17	0.590562892775146	-7.05680150230453	1.70378729971757e-12	0.828474703973777	0.2332114216764	2.96207422379283e-17	0.0781023826279721	7.84524634107949	4.32104421793238e-15	0.324338992357615	-0.11769989197754	0.0089314356534683	0.378899021835895	1.24777998516563	0.212111640290573	0.495179904366652	-0.322821678626873	3.18478334260781e-05	0.0134516180429421	1.25117580812948	0.210870342365206	0.134957531757496	-0.08548943839992	0.287666533888946	0.52343139748926	0.302549722331322	0.76223303530887	-0.111463633260571	0.210310657893516	0.380556676775608	0.113059314342955	0.506523811851961	0.612488977885549	-0.681510861134766	-0.125574183243958	5.69683400886236e-10	0.347601857696945	-5.29999136215765	1.1580815964762e-07	0.00973666974850863	-0.192032049848171	0.93913275348606	0.148706559461639	-0.974699229333628	0.329709475350261	0.600145262870871	-0.366508606886207	1.59335145572174e-07	0.00465953875191282	1.82657542178889	0.0677636316325034	-0.85726427547865	-0.241782734640536	1.56336725628528e-19	0.0674727851653039	-8.44830325446875	2.95566828081661e-17	-0.112198927318065	-0.195709135077047	0.377402568809202	0.140937155040497	-1.67646816068666	0.0936465276774122	-0.687032700436503	-0.00804887810411579	3.63930068674421e-10	0.952183525991864	-4.73239676964518	2.21884155008283e-06	-0.782998386970371	-0.315029942080289	2.09931887136332e-14	0.0160116868164114	-7.58892864417121	3.22561321130792e-14	0.618208495034624	0.0240411735283224	5.23807455624576e-08	0.85783384460258	4.14772189825776	3.35799948062536e-05	-0.855601227078722	-0.114358537137695	2.18154442447205e-19	0.392673608948833	-7.71611117953051	1.19932704836016e-14	0.390737149861308	0.178205539807763	0.00141182801491326	0.180775774510455	3.25079951369763	0.00115080979333846	0.902287557865012	0.361612310489946	2.47240156247381e-24	0.00528598773926773	10.2688446882319	9.73636222183132e-25	0.654690268972079	0.473458184871165	4.40573121869511e-09	0.000174282587433629	7.08471622119321	1.39329513953328e-12	-0.235027508992054	0.297207957654152	0.0615613649369631	0.0234723419125737	0.288099758117323	0.77327037777287	-0.787434223547213	0.089381904169331	1.18888099429068e-14	0.504624292750794	-5.45344839151206	4.94022883447205e-08	-0.0502331665722627	0.2031380773048	0.693437874685555	0.126172538540314	0.810146201629355	0.417856153116787	-0.815987315814356	-0.527767701531933	2.14656424281937e-16	2.06908608220256e-05	-9.47971906910317	2.54968574513996e-21	0.0442540613390423	0.168128628873009	0.728422305502403	0.207107590839854	1.14473809077637	0.252317667562093	-0.062138132637071	0.117850938012569	0.625706152223359	0.378283257062772	0.280103118884977	0.779398391924443	-0.836903765315809	-0.251432558422831	7.09415830705103e-18	0.0569259820244115	-8.1007667342091	5.46138799788963e-16	-0.827088355084165	-0.348158855222873	3.71926909530688e-17	0.00740339418455534	-8.48620617765229	2.13492520994834e-17	0.868545421855875	0.677344700918625	1.45103585559184e-20	5.25740891836946e-09	11.7503416546137	7.03339003490967e-32	-0.829528242314386	-0.442816952138667	2.48814339847227e-17	0.000499875569579932	-9.12415465975657	7.22982724444874e-20	0.201500663719535	-0.155957593468566	0.110341781168327	0.242382699809512	0.305433123796736	0.760036297156946	0.759642733901092	0.444365331027518	3.41409071895922e-13	0.000475064845948381	8.06950864511584	7.0581636434988e-16	0.489610179623773	0.0182326771073272	4.0267377109505e-05	0.891944251875877	3.07829110552143	0.00208191433668519	0.63047129825756	0.251900989189597	2.36251451798485e-08	0.0564500963167987	5.4946362274528	3.91516605188911e-08	-0.891761393180945	0.035391585448424	5.02017575997024e-23	0.791972975412395	-7.77712664791428	7.41903244996876e-15	-0.160064915303689	-0.107675903984243	0.206429028642668	0.421092636791539	-1.47091878232362	0.141313082542692	0.260249514789391	0.165285709217974	0.0378110368237234	0.21500292878625	2.36582648299638	0.0179898736956161	0.272827867765254	-0.0297506212235157	0.0291710434042045	0.824554613056736	1.40103757443236	0.161202837300658	0.741917082045822	0.562070553512409	2.31550411761095e-12	4.40643861831874e-06	8.6803409992809	3.9458399167242e-18	0.458192590757916	0.213724592699555	0.000140526191232387	0.107197194440582	3.90479304416522	9.43060546309202e-05	0.0206791047460719	-0.161145441539883	0.871156560076016	0.226874920208388	-0.745046848198965	0.45624339923282
