## Supplemental File 1 for "A leaky gut dysregulates gene networks in the brain associated with immune activation, oxidative stress, and myelination in a mouse model of colitis" (part 120 of 162)

Gene	ModuleLabel	ModuleColors	GS.distalsex	GS.proximalsex	p.GS.distalsex	p.GS.proximalsex	Z.GS.metasex	p.GS.metasex	GS.distalsac_day_weight	GS.proximalsac_day_weight	p.GS.distalsac_day_weight	p.GS.proximalsac_day_weight	Z.GS.metasac_day_weight	p.GS.metasac_day_weight	GS.distalsac_day_DAI	GS.proximalsac_day_DAI	p.GS.distalsac_day_DAI	p.GS.proximalsac_day_DAI	Z.GS.metasac_day_DAI	p.GS.metasac_day_DAI	GS.distalspleen_weight	GS.proximalspleen_weight	p.GS.distalspleen_weight	p.GS.proximalspleen_weight	Z.GS.metaspleen_weight	p.GS.metaspleen_weight	GS.distalcolon_length	GS.proximalcolon_length	p.GS.distalcolon_length	p.GS.proximalcolon_length	Z.GS.metacolon_length	p.GS.metacolon_length	GS.distalcirculating_LBP	GS.proximalcirculating_LBP	p.GS.distalcirculating_LBP	p.GS.proximalcirculating_LBP	Z.GS.metacirculating_LBP	p.GS.metacirculating_LBP	GS.distalcirculating_IL10	GS.proximalcirculating_IL10	p.GS.distalcirculating_IL10	p.GS.proximalcirculating_IL10	Z.GS.metacirculating_IL10	p.GS.metacirculating_IL10	GS.distalcirculating_IL5	GS.proximalcirculating_IL5	p.GS.distalcirculating_IL5	p.GS.proximalcirculating_IL5	Z.GS.metacirculating_IL5	p.GS.metacirculating_IL5	GS.distalcirculating_IL6	GS.proximalcirculating_IL6	p.GS.distalcirculating_IL6	p.GS.proximalcirculating_IL6	Z.GS.metacirculating_IL6	p.GS.metacirculating_IL6	GS.distalcirculating_KCGRO	GS.proximalcirculating_KCGRO	p.GS.distalcirculating_KCGRO	p.GS.proximalcirculating_KCGRO	Z.GS.metacirculating_KCGRO	p.GS.metacirculating_KCGRO	GS.distalcirculating_TNF	GS.proximalcirculating_TNF	p.GS.distalcirculating_TNF	p.GS.proximalcirculating_TNF	Z.GS.metacirculating_TNF	p.GS.metacirculating_TNF	GS.distalcirculating_CRP	GS.proximalcirculating_CRP	p.GS.distalcirculating_CRP	p.GS.proximalcirculating_CRP	Z.GS.metacirculating_CRP	p.GS.metacirculating_CRP	GS.distalcirculating_LCN2	GS.proximalcirculating_LCN2	p.GS.distalcirculating_LCN2	p.GS.proximalcirculating_LCN2	Z.GS.metacirculating_LCN2	p.GS.metacirculating_LCN2	kME.distalME2	kME.proximalME2	p.kME.distalME2	p.kME.proximalME2	Z.kME.metaME2	p.kME.metaME2	kME.distalME3	kME.proximalME3	p.kME.distalME3	p.kME.proximalME3	Z.kME.metaME3	p.kME.metaME3	kME.distalME6	kME.proximalME6	p.kME.distalME6	p.kME.proximalME6	Z.kME.metaME6	p.kME.metaME6	kME.distalME9	kME.proximalME9	p.kME.distalME9	p.kME.proximalME9	Z.kME.metaME9	p.kME.metaME9	kME.distalME10	kME.proximalME10	p.kME.distalME10	p.kME.proximalME10	Z.kME.metaME10	p.kME.metaME10	kME.distalME11	kME.proximalME11	p.kME.distalME11	p.kME.proximalME11	Z.kME.metaME11	p.kME.metaME11	kME.distalME12	kME.proximalME12	p.kME.distalME12	p.kME.proximalME12	Z.kME.metaME12	p.kME.metaME12	kME.distalME13	kME.proximalME13	p.kME.distalME13	p.kME.proximalME13	Z.kME.metaME13	p.kME.metaME13	kME.distalME19	kME.proximalME19	p.kME.distalME19	p.kME.proximalME19	Z.kME.metaME19	p.kME.metaME19	kME.distalME24	kME.proximalME24	p.kME.distalME24	p.kME.proximalME24	Z.kME.metaME24	p.kME.metaME24	kME.distalME25	kME.proximalME25	p.kME.distalME25	p.kME.proximalME25	Z.kME.metaME25	p.kME.metaME25	kME.distalME26	kME.proximalME26	p.kME.distalME26	p.kME.proximalME26	Z.kME.metaME26	p.kME.metaME26	kME.distalME27	kME.proximalME27	p.kME.distalME27	p.kME.proximalME27	Z.kME.metaME27	p.kME.metaME27	kME.distalME28	kME.proximalME28	p.kME.distalME28	p.kME.proximalME28	Z.kME.metaME28	p.kME.metaME28	kME.distalME29	kME.proximalME29	p.kME.distalME29	p.kME.proximalME29	Z.kME.metaME29	p.kME.metaME29	kME.distalME30	kME.proximalME30	p.kME.distalME30	p.kME.proximalME30	Z.kME.metaME30	p.kME.metaME30	kME.distalME34	kME.proximalME34	p.kME.distalME34	p.kME.proximalME34	Z.kME.metaME34	p.kME.metaME34	kME.distalME37	kME.proximalME37	p.kME.distalME37	p.kME.proximalME37	Z.kME.metaME37	p.kME.metaME37	kME.distalME38	kME.proximalME38	p.kME.distalME38	p.kME.proximalME38	Z.kME.metaME38	p.kME.metaME38	kME.distalME39	kME.proximalME39	p.kME.distalME39	p.kME.proximalME39	Z.kME.metaME39	p.kME.metaME39	kME.distalME41	kME.proximalME41	p.kME.distalME41	p.kME.proximalME41	Z.kME.metaME41	p.kME.metaME41	kME.distalME42	kME.proximalME42	p.kME.distalME42	p.kME.proximalME42	Z.kME.metaME42	p.kME.metaME42	kME.distalME44	kME.proximalME44	p.kME.distalME44	p.kME.proximalME44	Z.kME.metaME44	p.kME.metaME44	kME.distalME48	kME.proximalME48	p.kME.distalME48	p.kME.proximalME48	Z.kME.metaME48	p.kME.metaME48	kME.distalME49	kME.proximalME49	p.kME.distalME49	p.kME.proximalME49	Z.kME.metaME49	p.kME.metaME49	kME.distalME50	kME.proximalME50	p.kME.distalME50	p.kME.proximalME50	Z.kME.metaME50	p.kME.metaME50	kME.distalME51	kME.proximalME51	p.kME.distalME51	p.kME.proximalME51	Z.kME.metaME51	p.kME.metaME51	kME.distalME53	kME.proximalME53	p.kME.distalME53	p.kME.proximalME53	Z.kME.metaME53	p.kME.metaME53	kME.distalME54	kME.proximalME54	p.kME.distalME54	p.kME.proximalME54	Z.kME.metaME54	p.kME.metaME54	kME.distalME58	kME.proximalME58	p.kME.distalME58	p.kME.proximalME58	Z.kME.metaME58	p.kME.metaME58	kME.distalME60	kME.proximalME60	p.kME.distalME60	p.kME.proximalME60	Z.kME.metaME60	p.kME.metaME60	kME.distalME62	kME.proximalME62	p.kME.distalME62	p.kME.proximalME62	Z.kME.metaME62	p.kME.metaME62	kME.distalME63	kME.proximalME63	p.kME.distalME63	p.kME.proximalME63	Z.kME.metaME63	p.kME.metaME63	kME.distalME65	kME.proximalME65	p.kME.distalME65	p.kME.proximalME65	Z.kME.metaME65	p.kME.metaME65	kME.distalME68	kME.proximalME68	p.kME.distalME68	p.kME.proximalME68	Z.kME.metaME68	p.kME.metaME68	kME.distalME71	kME.proximalME71	p.kME.distalME71	p.kME.proximalME71	Z.kME.metaME71	p.kME.metaME71	kME.distalME72	kME.proximalME72	p.kME.distalME72	p.kME.proximalME72	Z.kME.metaME72	p.kME.metaME72	kME.distalME74	kME.proximalME74	p.kME.distalME74	p.kME.proximalME74	Z.kME.metaME74	p.kME.metaME74	kME.distalME75	kME.proximalME75	p.kME.distalME75	p.kME.proximalME75	Z.kME.metaME75	p.kME.metaME75	kME.distalME76	kME.proximalME76	p.kME.distalME76	p.kME.proximalME76	Z.kME.metaME76	p.kME.metaME76	kME.distalME78	kME.proximalME78	p.kME.distalME78	p.kME.proximalME78	Z.kME.metaME78	p.kME.metaME78	kME.distalME81	kME.proximalME81	p.kME.distalME81	p.kME.proximalME81	Z.kME.metaME81	p.kME.metaME81	kME.distalME85	kME.proximalME85	p.kME.distalME85	p.kME.proximalME85	Z.kME.metaME85	p.kME.metaME85	kME.distalME86	kME.proximalME86	p.kME.distalME86	p.kME.proximalME86	Z.kME.metaME86	p.kME.metaME86	kME.distalME88	kME.proximalME88	p.kME.distalME88	p.kME.proximalME88	Z.kME.metaME88	p.kME.metaME88	kME.distalME89	kME.proximalME89	p.kME.distalME89	p.kME.proximalME89	Z.kME.metaME89	p.kME.metaME89	kME.distalME90	kME.proximalME90	p.kME.distalME90	p.kME.proximalME90	Z.kME.metaME90	p.kME.metaME90	kME.distalME91	kME.proximalME91	p.kME.distalME91	p.kME.proximalME91	Z.kME.metaME91	p.kME.metaME91	kME.distalME93	kME.proximalME93	p.kME.distalME93	p.kME.proximalME93	Z.kME.metaME93	p.kME.metaME93	kME.distalME94	kME.proximalME94	p.kME.distalME94	p.kME.proximalME94	Z.kME.metaME94	p.kME.metaME94	kME.distalME95	kME.proximalME95	p.kME.distalME95	p.kME.proximalME95	Z.kME.metaME95	p.kME.metaME95	kME.distalME97	kME.proximalME97	p.kME.distalME97	p.kME.proximalME97	Z.kME.metaME97	p.kME.metaME97	kME.distalME101	kME.proximalME101	p.kME.distalME101	p.kME.proximalME101	Z.kME.metaME101	p.kME.metaME101	kME.distalME102	kME.proximalME102	p.kME.distalME102	p.kME.proximalME102	Z.kME.metaME102	p.kME.metaME102	kME.distalME104	kME.proximalME104	p.kME.distalME104	p.kME.proximalME104	Z.kME.metaME104	p.kME.metaME104	kME.distalME105	kME.proximalME105	p.kME.distalME105	p.kME.proximalME105	Z.kME.metaME105	p.kME.metaME105	kME.distalME107	kME.proximalME107	p.kME.distalME107	p.kME.proximalME107	Z.kME.metaME107	p.kME.metaME107
Gm6474	13	salmon	-0.0579974811379215	0.160458472732347	0.648951916242132	0.228887914760268	0.533188954109659	0.59390278703961	0.08055390359437	-0.300517870356141	0.58625678059063	0.0502202207079822	-1.01682488270599	0.309236742794512	0.0495898200325504	0.152580499757903	0.740629505589496	0.334716646849643	0.923149535513493	0.355929283173387	0.114499593516417	-0.0770232290232413	0.36763565965272	0.565509857946601	0.231937339006647	0.816586682839743	-0.190995743934048	-0.103562307308613	0.130583155476232	0.439154704299504	-1.62661292543589	0.103819332409599	0.154670831054996	0.0178218341257559	0.222336491515353	0.894365056452607	0.962452578963585	0.335822312924382	0.204847602341331	0.0356036377879107	0.104428767959976	0.79075467769092	1.345387063886	0.178500270581558	-0.271717860111239	0.449233697603907	0.0298599828448975	0.000404159432213789	1.00787605728251	0.313513967129298	0.12366021204875	0.14879608831528	0.330291498891711	0.264958328291081	1.48529708898046	0.137465142670787	0.134379930541423	0.186490217315734	0.289753702066783	0.161010654593301	1.75124714084171	0.079903348513085	0.150706858112853	0.169012174543526	0.234559345501732	0.204696050242294	1.74853386914417	0.0803716261420619	0.0742207017523463	0.121395143945241	0.563189873573913	0.368364411232736	1.05040899185496	0.293530113281025	0.0877621240894029	0.178394027768908	0.493998802509241	0.184282166673224	1.43155639535055	0.152270816351932	-0.227002991379252	-0.345629641482245	0.0712532024073945	0.00787511334735339	-3.19374393740676	0.00140440628033287	0.0758879626418637	0.270854241145855	0.551176147365879	0.0397368091014006	1.89324272814864	0.0583255975793567	-0.0613841956283052	0.0678547199622004	0.629912707723372	0.612785925033676	0.0174030360164221	0.986115087132161	-0.162001285405686	-0.151866539143287	0.200920212502019	0.255112360614543	-1.71986936340614	0.0854561905813596	0.0692301404526093	0.0883688992963678	0.586731733109927	0.509485198396507	0.85490187466509	0.39260547270333	-0.113429515385796	-0.191129011332794	0.372159153767445	0.150662370283264	-1.65823040170169	0.0972709706658678	-0.0109585657189873	0.0403362576050745	0.931511572020732	0.763698963089273	0.152538128023094	0.878762520462868	0.283844924231095	0.395077086557203	0.0230277452794635	0.00214609844950223	3.83580222129948	0.000125155096937234	0.0618633049495338	0.0842285392417813	0.627238173167063	0.529597775084104	0.79163474863066	0.428573679407248	0.0389933711471901	-0.0761434744250785	0.75966928048342	0.569971359983269	-0.186478750869104	0.852069340937256	-0.0663907347685505	-0.079303267967625	0.602204134771866	0.554023699728857	-0.790708988252052	0.429113829797931	0.0566860764757693	-0.066079268096104	0.656385693999292	0.622133472621739	-0.0342154566351274	0.972705341145249	0.244695483543511	0.358562568543889	0.0513291211226241	0.0057125578808772	3.37617847550832	0.000735002235574404	-0.114889593953049	-0.34019556243971	0.365995371365377	0.00897799555228212	-2.51736690610919	0.0118235631090352	0.072757983240761	-0.196663047897828	0.567762445847499	0.138972120431154	-0.648562912642574	0.51662093397262	-0.043540587688673	-0.0939122541079105	0.732635696677878	0.48318001630406	-0.740982733509383	0.45870390956396	0.341704648644282	0.401541230840774	0.0057190087968061	0.00178352010757729	4.23369788515294	2.29879719729783e-05	0.0266743033695449	0.0881456682187727	0.83427198691098	0.510559570906209	0.616188154698848	0.537770345375664	-0.00128331449660233	0.319038732494647	0.991970088800708	0.0146468403335915	1.74210145462403	0.0814906931178295	-0.0475237264595399	-0.184929227613188	0.709217366312947	0.164607763085713	-1.25474363888229	0.209571838545028	0.059789505607592	-0.0697759947547501	0.638848747420937	0.602739273089319	-0.036529415067952	0.970860224523356	-0.092554820283612	-0.32654942965771	0.466975656257013	0.0123568331947985	-2.31041511193052	0.0208651832422524	-0.125909237713925	-0.25987973441171	0.321503141642441	0.0488275578917817	-2.11220396267664	0.0346689587893664	0.248191298665603	0.323658439929432	0.0479900522997795	0.0131988748404191	3.1878486809446	0.00143335525297763	-0.0423808144843059	-0.311455392740984	0.739501447539869	0.017319015991285	-1.94079893776333	0.0522826699218296	-0.0771000150916472	-0.424195227098273	0.544816321532138	0.000905161384191919	-2.8261035825912	0.00471180247324971	-0.0317881291107354	-0.00731993151920707	0.803085512350039	0.956509641515476	-0.215782592096709	0.829157218162665	-0.107931758331742	-0.0543889604782066	0.395925886448419	0.685111899165994	-0.891372159413554	0.372729548424414	0.0759380867180863	-0.0626464413321132	0.550912434331485	0.640375018523649	0.0916924218915098	0.926942418482359	0.0131378999079568	-0.0815003340568325	0.917934312761654	0.543061758884359	-0.359064966724586	0.719546488877313	-0.0941475153639879	0.127518009144402	0.459311233336169	0.34012956295333	0.152707144401176	0.878629226433718	0.00124600808939552	-0.352650709505714	0.992203513808302	0.0066261717249267	-1.94281038209865	0.0520390730331399	-0.0776571361422805	-0.336793576387451	0.541904999470469	0.00973474445605406	-2.28776951201406	0.0221509471987942	0.0570141273051162	0.0350334503839004	0.654522966557112	0.794031678951919	0.503241349774006	0.61479459617069	0.128736380300795	0.311340060945065	0.310669120175424	0.0173626698064477	2.4247886983559	0.0153172991145884	0.0888292072817727	0.0528177314939056	0.485171357870646	0.693753454131999	0.775632632535693	0.437965926942513	0.109272687773401	0.281925180956442	0.39004816680523	0.0320298265329438	2.14417426771268	0.0320189260807593	0.0173222643851017	0.0135179585268965	0.891934328573455	0.919778153213007	0.167990605152767	0.86659067004753	0.180594598263423	0.305775924014087	0.153276424874677	0.0195832093779813	2.68813293327153	0.00718527856822025	-0.0849359174958472	-0.272769902397729	0.50457887536656	0.0383032369636267	-1.95489322347473	0.0505956745779882	0.196925245544537	0.236882619978668	0.11883845900877	0.0733977692424126	2.38867845804395	0.0169090939744616	0.097180977052942	0.326014809917093	0.444905533243583	0.012508964874744	2.33324043688657	0.0196355296259764	-0.0549871448996198	0.131539034061896	0.666065670562278	0.324992992110409	0.393631161955891	0.693853370967868	-0.191171008063117	-0.199808796763152	0.130223856820832	0.132637335839557	-2.14935965624604	0.0316059009056972	0.144066546794445	0.250269098267199	0.256059656497432	0.0581220163597851	2.16078470853046	0.0307119738269442	-0.0833545362107726	-0.109508904372009	0.512574309383151	0.413182958072311	-1.04697759373217	0.295109912368646	0.0558982579658595	0.184828716817451	0.660867561319577	0.164841379034051	1.3009456757811	0.193277050115595	0.179315393735294	0.0145361763882135	0.156257826105615	0.913757721115329	1.08622150131759	0.277381006804644	0.0469213061228661	-0.0753412074106011	0.712742680057521	0.574054079256676	-0.137986345017144	0.89025120940684	0.109443465737415	0.222047677798248	0.389303326581512	0.0938876588758269	1.80667468293798	0.0708130173639424	-0.0982983533684283	0.0467196582417336	0.439663251898076	0.727651602000689	-0.301677841315721	0.762897661799469	-0.132370505673062	0.0493590272242656	0.297092100354418	0.712911608253448	-0.479962377333401	0.631254145437568	0.0706622935525163	0.175093003085665	0.57899650765266	0.188636775664609	1.33023907213257	0.183439514472822	0.0804785538358474	-0.195206781418666	0.527278570651675	0.141980306998236	-0.597309057434786	0.550301058410025	0.115372182370688	-0.116568859392587	0.363971848750646	0.38352891268848	0.0255969331419785	0.97957883226814	0.177528716252654	0.0459899793860343	0.160493507006325	0.731744238657964	1.24255085668614	0.214033388768485	-0.139719055350235	-0.140826452956576	0.270838279080077	0.291690200638271	-1.53321414741085	0.125223099590362
Gm7240	2	blue	0.130780599847515	-0.095830119167539	0.302983577085087	0.474249146591402	0.223703850330685	0.822987749742319	-0.0342571433999266	0.0278544675126272	0.817196715205408	0.859268063263705	-0.0382067042193992	0.969522875606312	-0.116100136180514	-0.211558613630408	0.437074372231495	0.178637817663834	-1.51383154992227	0.130068568479436	-0.00367660597958541	0.161168762930304	0.976997598408762	0.22680679883413	0.839855774321357	0.400989256971974	-0.0501400930950897	-0.141315414549748	0.693977824794423	0.290001088166531	-1.03221158921867	0.301973007120037	-0.0486159987818339	0.0368634656958852	0.702840990834738	0.783526973425523	-0.0757444268523321	0.93962242997543	-0.0795546311061408	-0.0193509847125496	0.5320465298648	0.885359886974266	-0.546288024653334	0.584867966698535	-0.100729797406355	-0.0158280400821408	0.428376265149856	0.906126266185075	-0.646509371454828	0.517949529950947	-0.0634852013670108	-0.0283866698229048	0.618219828096932	0.832479262600839	-0.50419516936213	0.614124234670676	0.00869666302032563	0.00320808279764417	0.945623773801074	0.980932194812285	0.0653978279921046	0.947857253390915	-0.112926641850834	-0.031301360883395	0.374296502875694	0.815565843213781	-0.797127620541544	0.425376916565631	-0.0279071919986317	0.114054857581526	0.828120237845977	0.398233877840709	0.446560118005033	0.655192696800902	-0.0424002117568658	-0.0505150608026028	0.741437397283447	0.709022357897987	-0.499432182280402	0.617474952053759	0.200482662624653	0.537762027603465	0.112190512638171	1.34161747396829e-05	4.31176918928933	1.61953446483457e-05	-0.0576314466181197	-0.565373578590638	0.651023415294454	3.76184505344351e-06	-3.71148128127281	0.000206049907681076	0.0260483015017969	0.106485207444623	0.838108201500738	0.426276654659131	0.710674717544574	0.477285830186239	0.130620212683094	0.523467704124016	0.303582078457201	2.4826448356798e-05	3.80635725196182	0.000141028629146065	-0.0847852044063342	0.104547357555517	0.505338102207121	0.434790557586661	0.0820414120714426	0.934613782361517	-0.0251908789117728	0.376967782647312	0.843368670795853	0.00353590897479923	1.95790236688108	0.0502414701302951	0.147680844085577	0.264205955636059	0.244197111892454	0.0450596402858065	2.26032019436542	0.0238013855262731	-0.061496768489183	-0.500838336113032	0.629283864411005	6.2261147810025e-05	-3.25540508969086	0.0011323073490929	-0.201255923849992	-0.00934221714302398	0.110784080562924	0.944511334051573	-1.18548885498529	0.235824218612271	-0.0413489279932055	-0.234181078061086	0.745627213959809	0.0768371701958048	-1.49295042616807	0.135450163975248	-0.106923026146905	0.121422051592511	0.40038167730132	0.363900206567864	0.0480843000261946	0.961649058495959	-0.155680922701026	0.0952718778644076	0.219294355812799	0.476839551180879	-0.368235986409996	0.712697279338516	-0.218987293322239	-0.554220328670884	0.0821156944490115	6.37388725109958e-06	-4.54363127493781	5.52933437011024e-06	0.0198750090508821	0.541439580058522	0.876126301828534	1.13992659601333e-05	3.31832989089676	0.000905574627660929	-0.105256776921814	-0.37604870275165	0.407805914576593	0.00362399627754311	-2.68074601569892	0.00734582463642589	0.00343076631244274	-0.137608974101396	0.978535300306278	0.302965101015663	-0.713705602163762	0.475409241542629	0.0178218975916355	-0.442206762212498	0.888836822375614	0.000509971617154108	-2.41406991494269	0.0157754349564153	-0.156800121733839	-0.0172220115024276	0.215957801099451	0.897901096955954	-0.971427717269465	0.33133533167344	0.0506727990539011	-0.335329460404816	0.690889477236029	0.0100770785232019	-1.56341074967276	0.117956013333614	-0.0848657698452864	0.36294290533125	0.504932175643572	0.0051088212685948	1.53855376786808	0.123913272585545	0.0264197114139369	-0.204178046067641	0.83583169807057	0.124202882507649	-0.948676397172663	0.342785222006251	0.0434739723323384	0.614675991381321	0.733029494863095	2.85232365912138e-07	4.03305128532481	5.5057257892032e-05	0.316287951398927	0.543430389106176	0.0108914070686331	1.04286447867773e-05	5.0461197735541	4.5087282507357e-07	-0.165229679556756	-0.589578188165742	0.19196981034291	1.11844371723606e-06	-4.51092089905998	6.45467890358815e-06	-0.0114026374987297	-0.312787793494755	0.928743298651095	0.0168214455177628	-1.77599245983705	0.0757341599511002	0.0800899515255327	0.126945816800827	0.529281382297376	0.342318659716808	1.12225690977696	0.261753221729446	-0.116101499220141	0.30220449371956	0.360926759230677	0.0211320897015779	1.00129789856804	0.31668280855861	0.0818812196183863	-0.211482655706896	0.520080912515204	0.111019783982106	-0.679288533908386	0.496955060096961	0.175312645816634	-0.247791242565451	0.165864017844854	0.0607369656107301	-0.352770016662062	0.724260863678961	-0.126136508817111	-0.598726537285837	0.320623415722784	6.88910054241985e-07	-4.36333265399642	1.28095935257165e-05	0.153490455530492	0.325555611035215	0.225928680840859	0.0126409200391402	2.64913465837851	0.00806981705962839	0.0545802156735685	0.108967502263163	0.668392378767149	0.415510234837295	0.883092478932161	0.377186307440284	-0.00926846485887658	0.227050658670263	0.942054509601731	0.0865307920246808	1.17114167095023	0.24154183634128	-0.0410008224307528	0.122520460975951	0.747697299033289	0.359544066065511	0.423179929580768	0.672163989040229	-0.182670368481467	-0.278645877107987	0.148528619307065	0.0341703850740637	-2.54310897553605	0.010987095623996	0.0646445065310473	0.0526411652671683	0.611807775230552	0.694726996356559	0.639236595505373	0.522669028586917	0.0195225441194723	-0.346398030221817	0.878306238425993	0.00772910804893926	-1.80334627870187	0.0713338488423476	0.0293767813725219	-0.337428893453659	0.817756091774265	0.00958936276717444	-1.6947032906111	0.0901317211334036	-0.0167084908587729	-0.219346749373751	0.895741652694578	0.098057349355678	-1.27288254386066	0.20305972446224	-0.0413146769097615	-0.184560123102132	0.745830816261497	0.165466859463476	-1.21808252277145	0.223192614705994	0.0943082461900966	0.170629503812883	0.458541596755514	0.200333332339533	1.4384562969066	0.150304629053233	-0.0635272030662749	-0.305825365015501	0.617987019170511	0.0195624634951003	-2.02594446291327	0.0427704761672251	0.0388731144601459	-0.250552472833853	0.760388282253205	0.0578288531130446	-1.13809086851265	0.255082540721822	0.0136743075048702	0.312045389358881	0.914595918649355	0.0170971604093181	1.78428923993724	0.0743766777717053	-0.17319224249141	-0.213528576557277	0.171125044132062	0.107527307475154	-2.12165728360168	0.0338665282000364	0.0302599816378284	-0.103362536693955	0.812375207840227	0.440042739502607	-0.380371629353905	0.70366957128293	0.042502305423977	-0.185131110005195	0.738781271195649	0.16413926351798	-0.754263917758951	0.450690763886864	-0.318182755921131	-0.58689039721901	0.010399361744682	1.28594767296016e-06	-5.3959695995958	6.81544865398313e-08	-0.122785201057691	-0.0127649297835821	0.333751316989007	0.924233496269249	-0.75465537202969	0.450455790403727	-0.0869132209854077	0.15590955928395	0.494672687806409	0.242529593243109	0.346643305338341	0.728859307826222	0.047370602063162	-0.199315910737579	0.710112865405212	0.133615250980261	-0.805043792884617	0.420794408979698	-0.00335494013434149	0.0590737673971646	0.979009601233215	0.659586711968068	0.294273787107594	0.768548701179017	0.0218676999691808	0.173838016201363	0.863819541009435	0.191874752847725	1.05107564962134	0.29322384674446	-0.126345081447508	-0.0547149264397077	0.319817420136464	0.683324094472627	-0.997052649567209	0.318738954868472	-0.0960638792497804	-0.118117696652323	0.450181088928757	0.37719723576537	-1.16446688978748	0.244234853870945	-0.120707817873891	-0.311761612025984	0.34205630750678	0.0172035641580396	-2.38185137856323	0.0172258480382378	0.00479757939074744	-0.136460634515862	0.96998716553637	0.307056536871397	-0.699902645884567	0.483988104928685
Gm3325	44	floralwhite	-0.107902914798573	-0.268907109379122	0.396052887402166	0.0412390358494094	-2.06191591456993	0.0392157420976173	0.0549165151716138	0.176673792870204	0.710843414638064	0.257074844298152	1.07204249711515	0.283700944708554	-0.123442990025711	-0.187688738189779	0.408428284702437	0.233941406852629	-1.43798264201101	0.150438979280184	0.0773780336354759	0.168153026339136	0.543362545758423	0.207040732523693	1.32999931230109	0.18351849788331	0.130026727476639	0.116918630384082	0.305803390399998	0.382093536042475	1.34959772820452	0.1771450532932	0.0295038663120752	0.0452469424589657	0.816981306332603	0.735919442013963	0.403906170638347	0.686281718550178	0.0341267446042717	0.0628409581493344	0.78892175322888	0.639335579565513	0.523045332516	0.60094270692992	0.176855584092296	-0.0976322452825919	0.162111062152498	0.465938332467361	0.476881420907633	0.633446562599809	-0.137304045520775	0.0355597005930752	0.279289346482102	0.791007067945004	-0.58109210819539	0.56117837718396	-0.035644458665094	-0.0250790796556309	0.779765735821334	0.851764005301001	-0.331277908952269	0.74043457621878	-0.0126964680116595	0.00826595757325258	0.920682676474471	0.950895472922327	-0.0269544085707118	0.978496097495442	0.0173186871769691	0.0855916231567374	0.892833110133759	0.526701279263492	0.545602313538124	0.585339333703316	-0.104720103549927	-0.0534250297534301	0.41404572938078	0.693067138869777	-0.860893989699956	0.389296432212428	0.427535360038684	0.682164581513402	0.000425629581914177	3.71341004062884e-09	6.95240607613101	3.59107922572756e-12	-0.240954122135206	-0.697001871937796	0.0551104611335256	1.22037333229678e-09	-5.92682605508531	3.08845819036609e-09	-0.0539269677017797	-0.145272310545975	0.672133968599066	0.276568037147099	-1.07473017138187	0.282495551513509	0.20541091800031	0.439126119571779	0.103458165428593	0.000563822884795528	3.65326380462827	0.000258927967792662	-0.148471194834194	-0.143727501995676	0.24165409327783	0.281762462453257	-1.59864568652305	0.109899352220312	-0.0252323412701542	0.198064290504715	0.84311413157851	0.136122920340115	0.921576975518462	0.356749272878061	0.498124821731944	0.520977693767841	2.80864133613735e-05	2.75582595471827e-05	6.10130289514308	1.05207321023674e-09	-0.205514450503437	-0.584084096317537	0.103280540618878	1.48568211964476e-06	-4.69889323509849	2.61575143861732e-06	-0.367743188370544	-0.23002085295706	0.00279455349895936	0.0823822597561911	-3.38743456840659	0.000705495430452007	-0.0755130299335783	-0.266904595586691	0.55315066349968	0.0428324917649845	-1.86861485144314	0.0616764180314254	-0.0596624389851016	0.0821290648808189	0.639563008233215	0.539944257599228	0.102985860434806	0.917974193017797	-0.17945161415703	0.161430048975485	0.155938315122067	0.22604455700587	-0.148335657026633	0.882077876380274	-0.518345772962569	-0.771138662932004	1.14759722664859e-05	1.42202550321898e-12	-8.61021434268205	7.29240966701259e-18	0.104572635018885	0.617046827422439	0.410877241711657	2.49145062044826e-07	4.39542903015991	1.10554180529746e-05	-0.110893380576855	-0.134406892446134	0.383013667101729	0.314462186898156	-1.33552215995335	0.181705507458561	-0.157426500990658	-0.232989751714624	0.214106082813266	0.078393923117205	-2.13979447229551	0.0323713801410804	-0.365671198740846	-0.654344163526752	0.00296485425307449	2.53603759025114e-08	-6.27727123089206	3.44566702449079e-10	-0.300833673099742	-0.334381561585743	0.0157145564724256	0.0103042321950127	-3.56857194854364	0.000358932291367125	-0.0164439735742895	-0.390504115396549	0.897383218630784	0.00244091732421283	-2.27375215678003	0.0229808923001937	-0.0929942644512981	0.29068001628678	0.464854062065635	0.0268563019280474	1.06452323512289	0.287091734370365	-0.0448948393463588	-0.256003828621393	0.724645022761201	0.0524181924976169	-1.63559162495265	0.101925084343704	0.140385427571218	0.699493714487777	0.268536803310602	1.00569878244273e-09	5.37090309216248	7.83433039194124e-08	0.759453938892356	0.805277955835158	3.48741572112721e-13	2.52840955892694e-14	11.4313150473145	2.91657984390635e-30	-0.499114347665579	-0.712152478376033	2.69179884655069e-05	3.64811373246482e-10	-7.76941116023051	7.88518241636991e-15	0.0244259357147636	-0.111730876544293	0.848067527612317	0.403710570689745	-0.457678148736919	0.647183689066672	0.240561024959461	0.329971025051076	0.0555205776630846	0.0114204233757725	3.18006418056661	0.00147242437149466	-0.231026423341708	0.0567803769439605	0.0662515021924647	0.672036328709465	-1.00917033244465	0.312892952134199	0.0712709273296083	-0.260108387563553	0.575723415924575	0.0486221710124089	-1.01123479379376	0.311904066521666	0.145237287192393	-0.219295642932769	0.25217515267584	0.098137612249848	-0.365154962768258	0.714995734923162	-0.223982115760176	-0.454876631609497	0.0752034822501989	0.000334091048707026	-3.86582476706502	0.000110714412254977	0.299905359170284	0.219812040809883	0.0160550819964626	0.0973289517056775	2.90518494720231	0.00367036149961658	0.192835675032796	0.303891474246784	0.126848442446473	0.0203879966816467	2.74775821655672	0.00600042396666967	0.0106125612167157	0.173774683355327	0.933669071522903	0.192039204662208	0.988046929615215	0.323129665023194	-0.152532953791313	-0.184060370622161	0.228872143346636	0.166635265672024	-1.84113117414831	0.0656023382840548	-0.30133039465543	-0.304706399188221	0.0155349070850419	0.0200365893229949	-3.39670923468467	0.000682013943630355	0.263231875251703	0.274359414381151	0.0355910520986963	0.0371464517117938	2.99088450567196	0.00278170679548417	0.0180851449241438	-0.322493818924889	0.887205467471522	0.0135517762346757	-1.66892134084134	0.0951329696275563	0.0832635339403945	-0.113803991612062	0.51303636739174	0.394987926312895	-0.140146705209553	0.888544079282094	-0.108028163855658	-0.247904548433459	0.395501577483391	0.0606153566444122	-1.94352849393673	0.0519523360554177	-0.125760811518655	-0.0925000814781114	0.322078502173822	0.489812391928212	-1.19480106339697	0.232164764773784	0.0378654256988743	0.186674894253989	0.766421027765055	0.160588941608598	1.21043736704191	0.226111110676925	-0.0464465520731373	-0.305654773522993	0.715525130065711	0.0196341242431417	-1.92955688649182	0.0536617651486019	0.0135627614339756	-0.268469499704576	0.915290019295181	0.0415830166346968	-1.38077517554134	0.167348098575118	0.0463598848875047	0.45626376448604	0.716033470648817	0.00031865381091376	2.864807933038	0.00417262241211944	-0.307622593097808	-0.286303517191797	0.0134074410218231	0.0293472275369269	-3.32862209024898	0.000872767421291948	-0.0904763743934935	-0.131165359865073	0.477080829175307	0.326381378393705	-1.2032162277964	0.228892656738149	-0.174007916283077	-0.264124232879158	0.169086998936668	0.0451285390220674	-2.41034107202286	0.0159376133660052	-0.53105374429327	-0.464022106929128	6.34613379742184e-06	0.00024365860797493	-5.95253723095264	2.64017048051708e-09	-0.0634807505121669	-0.0625944881039675	0.618244500689287	0.640652757143069	-0.685574281716299	0.492981603987547	-0.0686411787374884	0.184645698012568	0.589926280631503	0.165267390865982	0.605610082638565	0.544773705441621	0.12110025090627	-0.045582865083848	0.340477635510239	0.734030908863613	0.436213913341261	0.662681534166859	0.0776326181729893	0.00191318816581668	0.542032962431098	0.988627950469748	0.4432352759697	0.657595565854378	-0.0591643309102157	0.0887229264764494	0.642366089307183	0.507783691557812	0.140917096896581	0.887935435553825	-0.0915145064685499	-0.14147008552209	0.472019009005897	0.289468115391079	-1.26460502798249	0.206012949775136	-0.00362475595332153	0.0844398488531798	0.977321908251727	0.528561873181533	0.42769831281274	0.668870778406086	-0.214090543879747	-0.284059796180355	0.0893708434915952	0.0306974617239471	-2.75634460854005	0.00584513786166073	0.123318366236716	-0.149864561616774	0.331640461656279	0.261503580834095	-0.108906637834289	0.913276541733794
Zfp808	12	tan	0.0252115934706704	-0.103209273821456	0.843241501223028	0.440724713945945	-0.407681828816752	0.683507279769705	-0.238111874213508	-0.018472332594571	0.103156825156154	0.906407002697274	-1.24793798100301	0.212053770163344	-0.241379095867545	0.0466486959271531	0.102149383747728	0.769251369835589	-0.959238626191158	0.337438545792368	0.00695938596868789	0.0989449389161598	0.956474335161168	0.459934523061353	0.564034950163253	0.572730346695139	0.0426661399209137	-0.170330665710524	0.737810443907681	0.201134427708493	-0.672477175288225	0.501279966004707	0.131142210280812	0.059293266194406	0.301637000011832	0.658399897003573	1.04851747408439	0.294400255756172	0.163399108973975	0.101680195125471	0.197009098613662	0.447560852916969	1.4579035300431	0.144867135499575	-0.0176823692861126	0.00457252892208562	0.889701671923913	0.972824965258002	-0.0742658108706882	0.940798880853314	0.0814990857081347	-0.0549710836131662	0.522036889769104	0.681920376388845	0.163603224136432	0.870043506414207	0.111807973366325	0.0672141809478107	0.37907763799985	0.616151330514092	0.981335200609429	0.32642746950078	0.125412869526656	0.0025631842864807	0.323429835193112	0.984764752410321	0.715528255969775	0.474282687474635	0.14526534505159	0.0686372409873527	0.255974621093855	0.611931528440354	1.16847325388196	0.242615921673211	0.0964389291742214	0.0167492761777551	0.452118992763246	0.90158342459131	0.622103977436772	0.533873499781658	0.111808172392072	0.193178065874599	0.379076784126623	0.14625174022459	1.66034545130708	0.0968449770721587	-0.116295292168991	-0.40477818640627	0.360120252225882	0.00162341517529729	-2.92235592209505	0.00347394305235009	-0.0330765343639008	0.0805269854163649	0.795274201597603	0.547905150667743	0.242803847582967	0.80815735481333	0.0967172961627486	0.267233008334786	0.447091104505074	0.0425677468214836	1.98943315578038	0.0466534130432786	-0.0191393495612609	0.120823609399532	0.880677253828133	0.366286999474039	0.53590067458819	0.592027198223063	-0.197486853156666	0.258786661721627	0.117769384248367	0.0498192188075263	0.287030741540243	0.774088781799883	0.550358514595049	0.353007154730965	2.46123620702518e-06	0.00656767084033186	5.39776626084665	6.74756932682988e-08	0.057856522880663	-0.214022606465863	0.649749328745586	0.106696803189887	-0.827792560491091	0.407787988610822	-0.284865498871104	0.107406752580709	0.0225187490417801	0.422261300249758	-1.06064038489391	0.288853361973133	-0.00898836899466294	-0.0900575823771772	0.943802768286254	0.501395326771342	-0.527881012142273	0.597581924367951	0.0814242448106854	0.136360200340735	0.52242039937511	0.307416060227119	1.18043002284969	0.237829226930702	-0.140996614496381	0.15741787014464	0.266437476248604	0.237946062177186	0.0496606621051579	0.960392804850166	-0.31925131246151	-0.252000334933259	0.0101304781132498	0.0563495847610477	-3.20470415876516	0.00135201367966264	-0.104588604453069	0.311401130920702	0.41080539753133	0.0173395427560198	1.1199110990055	0.26275164808961	-0.108589219072662	-0.381552242377711	0.393037533427773	0.00312421215259324	-2.73351578518284	0.00626621196845494	-0.210930077983346	-0.0285673417168877	0.0943146924874061	0.831428576393242	-1.34351160117497	0.179106372072599	-0.139984063560779	-0.242511013943302	0.269921435480783	0.0666258298786034	-2.09388095826807	0.0362705859269437	-0.243734259490944	0.0705690727347523	0.0522797788509666	0.598613290236176	-1.01088979893243	0.312069176978639	0.0405348477806667	-0.131830652761738	0.750471096334388	0.323912084639301	-0.475853872755485	0.634178486359089	-0.172620648753169	0.309368098496934	0.172563885193137	0.0181237206853656	0.721636620330534	0.470517918214587	-0.0728285059159646	-0.0549964124321001	0.56738618235175	0.681781634831443	-0.697518753300329	0.485478207409324	0.0703210586141089	0.273287564132826	0.580835312055802	0.0379232755162279	1.87598614503524	0.0606571824115705	0.519421760025648	0.352799677136925	1.09245765077358e-05	0.00660166749544045	5.15516120309141	2.5341282864802e-07	-0.155754278055254	-0.339818804831916	0.219074569569379	0.00905920552246826	-2.74691710430962	0.00601583373861104	-0.166171256110739	-0.346647083226795	0.189414108501258	0.00768229338674448	-2.8474168886079	0.00440756013143427	-0.0768103547615222	-0.0086581122698212	0.546332974831469	0.948568919896093	-0.474321558741997	0.635270620186874	-0.270870889856093	0.26628666240328	0.0303947976322579	0.0433343002592596	-0.102889810147276	0.918050425102317	0.0352219170814937	-0.098908367557185	0.782311897342945	0.460101215317976	-0.328902182410536	0.742229624683992	0.115336060927627	-0.125298393686187	0.364123071432033	0.348670191798866	-0.0214851556153939	0.982858644833797	-0.291252696835331	-0.612210281456119	0.0195450820105698	3.27933268229655e-07	-5.43989088519753	5.33132137673195e-08	0.374521529548682	0.294316524137963	0.00229665015866933	0.0249239493346849	3.79670978786351	0.000146629278984073	-0.016544363643188	-0.0115722272259505	0.896760157784615	0.931294878067209	-0.153360728502188	0.878113812591488	-0.11529269008408	0.0470490599901035	0.364304694401657	0.725806512319463	-0.39564549476959	0.692366569970498	-0.141808950223022	0.19328024246255	0.263664331157911	0.146034346918906	0.240855608637953	0.809667028535074	-0.185250814914803	0.0172714473723936	0.142780328355044	0.89760958985189	-0.952079811087427	0.341056507018825	0.302565113019105	0.130256639779077	0.0150959661901476	0.329773348739554	2.43223165267581	0.015006106440568	0.290998658860414	-0.160747115884323	0.0196566184239091	0.228040614792562	0.810383526496221	0.417719782811249	0.108694271281398	-0.246137437341533	0.392577175599543	0.062534449718427	-0.722154095936197	0.470199742251375	-0.0474003787354019	-0.0538048928845713	0.709938695419768	0.68831958738265	-0.549096010861495	0.58293956269673	-0.199811119994314	-0.392796507736806	0.113423045066341	0.00228890195809188	-3.32418738720723	0.0008867658989736	0.0272675199133	0.197199406176352	0.830640230867505	0.137876291012432	1.20918874582704	0.226590340392234	0.148924430218139	-0.0609529021418318	0.240204003220282	0.649453618473113	0.512456214752898	0.608331756700675	0.00110029784664732	-0.250757882684805	0.993115224235702	0.0576170961309946	-1.34966992192572	0.177121884505969	-0.0514352699775572	-0.0704110342980264	0.686477803732575	0.599434489159505	-0.659830138007086	0.509362840582925	-0.153062820317326	0.0196651493315751	0.22724000315077	0.88351151570125	-0.754896574847016	0.45031104108549	-0.109516711945422	-0.135400097130285	0.38898412550536	0.310866611978777	-1.33311591940468	0.182493765938271	-0.0682500387131514	-0.115413578213671	0.592052147228796	0.388292688336619	-0.99403655960464	0.320205068911288	-0.469579760673999	-0.477067522772479	9.05919700951151e-05	0.000152919758599624	-5.58419569609121	2.34784216927755e-08	-0.0516174859947644	0.00844432756277816	0.685425032086767	0.949837197961615	-0.242965405099918	0.808032197256674	-0.00635249157540501	0.185082558908179	0.96026678906866	0.164251844548966	0.955413712625601	0.33936852218087	0.0322579033334761	-0.251832702171154	0.800235109974915	0.0565192688346262	-1.18220015918037	0.237126289508529	0.258345640233449	-0.00855397229297468	0.0392874249123049	0.949186714807734	1.42649007954245	0.15372692845936	-0.0730595347058073	0.294215184405552	0.566154378507273	0.0249761673080145	1.19674525542196	0.231405861941035	-0.138614555684899	-0.0793932034005082	0.274681898563212	0.553572919840161	-1.19776929666269	0.231006843253104	0.0318936024796469	-0.133066069962484	0.802445318146409	0.31935822190459	-0.530683714488787	0.595637973217815	-0.136122398409374	-0.181840404874762	0.283487446529083	0.171898461442522	-1.73566121844444	0.082623754556054	0.229074933794336	-0.0616609014658242	0.0686410469666516	0.645651966400497	0.971781474710229	0.331159273867441
Gm3604	12	tan	0.0114746467120685	-0.0669550501209602	0.928294482973984	0.617515048160428	-0.290932747713624	0.771102755025023	-0.0743454367186075	-0.0626507363529094	0.615527643671447	0.689808521698102	-0.641242572726204	0.521365093711828	-0.0430247229074613	-0.0870470248849001	0.773995198473002	0.583591090624537	-0.594484103864507	0.552188371165198	0.12848805735272	0.183682757833429	0.311611200770931	0.167522106856156	1.70248316259384	0.0886648321646227	-0.00667420094407765	-0.0402921243725638	0.958256328090152	0.763950029250573	-0.250482300973785	0.802214390315303	0.200119491308103	0.230843593730411	0.112855782355463	0.0812613177753846	2.3733884786958	0.0176257148168786	0.227828833090271	0.10967457825653	0.0702026721943818	0.412472294463574	1.87384186966277	0.0609522235545546	-0.00845352444458704	-0.121229967688729	0.947141804396223	0.364665269809569	-0.691727641008442	0.489108385144797	0.114590176876641	0.059846646261624	0.367254280768414	0.655411528470592	0.957883442595184	0.338121536484893	0.134161470582158	0.162581065445417	0.29054569542708	0.222707914229082	1.61951082840381	0.105337398553462	0.183470716803431	0.134487767777362	0.146727591234216	0.314168413103425	1.74920094632567	0.0802562905772582	0.138137344807399	0.191753983576102	0.280293022874836	0.153022649675907	1.78596759237401	0.0741045055397218	0.130174755499547	0.0988877820837486	0.309213106705711	0.464264603322597	1.24328838127678	0.213761584148046	-0.0363114882326843	0.156096478407743	0.775751029376265	0.241958318045225	0.630530685946386	0.528347432535866	-0.0959993948101182	-0.298822732372153	0.450486672055972	0.0226931943641007	-2.16713394692376	0.0302246421299941	-0.0674125830230701	-0.12818025806229	0.596615257253003	0.337606852042237	-1.05792540559077	0.290089451623393	-0.0325068949973016	0.0308697341613643	0.798725377222018	0.81806542365446	-0.0176553271316572	0.985913818871467	-0.0917478577860661	-0.106782105571602	0.470885200979306	0.424980650953583	-1.0794712740194	0.280377692780773	-0.0155149520887391	-0.0513448843207443	0.90315197741702	0.701889283007476	-0.358321251209389	0.72010291635507	0.377489387230973	0.431414588662608	0.00210480470442898	0.000721926318629301	4.65385300656644	3.25789095926722e-06	0.0941495478177699	-0.0757230483034774	0.459301496817328	0.572109219047491	0.12430245358199	0.901075804692364	-0.0220852188757916	-0.127390270166418	0.862478049994264	0.340617508987982	-0.80075358207052	0.423274316070778	-0.00953585737835681	-0.232926965039293	0.94038579462907	0.0784766566050144	-1.30867400141425	0.19064480201795	-0.0301716839300263	0.139315688318359	0.812912775955788	0.296949687381448	0.573975157802619	0.565984612073062	-0.0204668686472175	0.187478999065455	0.872467818854258	0.158762217368001	0.889949371516145	0.373493071894421	-0.0557056590450537	-0.260428093373865	0.661965063437723	0.0483361801695456	-1.72102051276487	0.0852471016798297	-0.0068200012176776	0.148901771977839	0.957345261794123	0.264615259109887	0.75584322396059	0.44974319790542	-0.11196399308254	-0.0441484272351836	0.378408626371506	0.742106011180161	-0.859777295233127	0.389911817254468	0.102333961557669	-0.252016587703968	0.421020552351218	0.0563331550699856	-0.791132966781295	0.428866403323818	-0.063086146181222	-0.155451496329042	0.620433592330242	0.243933456564769	-1.18101150924605	0.237598151206581	-0.0288073448342042	-0.243369137956523	0.8212298388285	0.0656388251264387	-1.47459353045553	0.140321855283858	-0.0132551813521783	-0.260204654261156	0.917204275658274	0.0485359111655537	-1.48308089021581	0.138052920570031	-0.00508367618391994	0.0678648635472124	0.968198291912343	0.612732694025454	0.331354982962033	0.740376364337508	-0.0704533673336165	-0.225617675157935	0.580122026739841	0.0885900986898555	-1.60767444735545	0.107906497765361	-0.0762530833458546	0.157100070388074	0.549256559946192	0.238906823923471	0.412852483352247	0.679714696325935	0.290366387166902	0.406406524014081	0.0199365766915223	0.00154784501729786	3.9467951506042	7.92042672552577e-05	-0.0576849784873393	-0.236716029588505	0.650720297745795	0.0736062523992568	-1.59833227930554	0.109969047214712	-0.104310735278653	-0.0687601216672223	0.41205652908162	0.608042458238535	-0.947317291421931	0.343477122297464	-0.0286769399500162	0.112208476566341	0.822025834903793	0.401691183462321	0.436552133831837	0.662436182736192	-0.0176151321467609	-0.0576699723753772	0.890118479097601	0.667196555184776	-0.403586841714553	0.686516563311046	0.0206276626342064	-0.261153903516788	0.87147435341252	0.047692011959725	-1.29979775182692	0.193670296253506	0.281363478950534	-0.191442800573214	0.0243061354424097	0.149980611203213	0.584311339329855	0.559010864534437	-0.198912608134897	-0.255754579565074	0.115088393561477	0.0526562568968118	-2.5065102003037	0.012192953956853	0.121552009564752	0.149765906780451	0.338665958090769	0.261821290866145	1.47862873356866	0.139239568853047	0.0422400402311121	0.201601809888472	0.740336210648355	0.129125344545233	1.3169145572259	0.187867266364831	-0.111402721912551	0.0982846212872734	0.380818667859341	0.462949309389763	-0.101091608173229	0.919477739627101	-0.0995975151152631	-0.178202611449482	0.433611831295335	0.180783057357295	-1.5095158792494	0.131167000443598	-0.0220993051750165	-0.167814693209956	0.862391189720459	0.207969253986898	-1.01953520512939	0.307948948428904	0.256750918422479	0.390800343261783	0.0405605337102082	0.00242078083667889	3.64628223213813	0.000266061750178034	0.184084512659683	-0.00264297616994033	0.145357441858096	0.984290538140889	1.02277249684601	0.306415424723752	0.0400152485024027	-0.000486424134936742	0.753567817508842	0.997108590832007	0.220340589034104	0.825605911345916	0.0349801155844465	0.0563904099416124	0.783769976963654	0.674162104518227	0.493547424602681	0.621625839115651	-0.166659306430672	-0.258101648318906	0.188099071635317	0.0504490100960095	-2.33400251523245	0.0195955902172158	-0.163353266479279	0.056955413433625	0.197136497253831	0.671083003108706	-0.616028199903207	0.53787590809282	0.0927136323170275	-0.158350387206494	0.466208323029448	0.235142241825872	-0.327327872105256	0.743419913636175	-0.0320960181106097	-0.140566031158719	0.801217073813717	0.292592445027424	-0.927527804319969	0.353652562509926	-0.155096246474734	-0.0493679944028114	0.221051676297191	0.712861703372162	-1.13200854724637	0.257630841007946	-0.0377002574834726	0.00534656824753701	0.767411172614441	0.968226960924854	-0.18171403269205	0.855807152825985	-0.0504933902025155	-0.179857704774049	0.691929037545257	0.176700549553364	-1.24355831686055	0.213662165352241	-0.049804775635497	-0.132570327137678	0.695924367709348	0.321180656044236	-0.983180573935536	0.325518573893061	-0.212493822297112	-0.194739161164368	0.0918424825938	0.142956508802073	-2.24521506605674	0.0247543293708916	-0.108366764499106	0.170824997122636	0.394013422429154	0.19981050104903	0.307131423802349	0.758743340113474	-0.0758251440455646	0.0473224468077582	0.551506734351875	0.724276355347093	-0.172394407626238	0.863127468429611	-0.0250298452235782	-0.0269061859043312	0.844357414751663	0.841099736385037	-0.281797919052967	0.778098466653458	0.0988782453669912	-0.0236661524552612	0.436956324795398	0.860029059136608	0.427082637055794	0.669319138989232	-0.124414932450363	0.0586730234673827	0.32732557480366	0.661755656983356	-0.385495319164148	0.699870473790173	-0.167164561863496	-0.0899065034050081	0.186744612789774	0.502116385462971	-1.41657925883578	0.156605976154455	0.0435025860602528	0.191364658540514	0.732860335757953	0.150150173261823	1.26761131036353	0.204936790848173	-0.0308519613155401	0.0309147104552106	0.808773396574256	0.817804878341874	-0.00819356810849415	0.993462551656546	0.15998226972038	-0.189562035127049	0.206666505750974	0.154101311746276	-0.116886771545823	0.90694978106853
Gm48691	39	orangered4	0.0258309607478886	0.066347121308083	0.83944097492485	0.620719404341114	0.495445172829633	0.62028591460252	-0.00322148962501237	0.17057878971861	0.982662656539508	0.274113501813537	0.764502946118168	0.444567581690713	0.149054471860858	-0.144859582921999	0.31733488547827	0.360030754521003	0.0599133269482683	0.95222466559381	0.0759694059963755	0.1825504685939	0.55074768793652	0.170202012054305	1.40071254657416	0.16130004929284	-0.0872678937941083	-0.0992366259837422	0.492906587805717	0.458606191198981	-1.01397106223454	0.310596560634416	0.104223870584852	-0.239070314890669	0.412448097181612	0.0707032983394319	-0.707595059353659	0.479196761877784	-0.0300579264735761	-0.276264882047308	0.813605473142384	0.0357980124788921	-1.66825478083076	0.0952651603565	0.0297997233027117	-0.0959820778489025	0.815178262964771	0.473545318298273	-0.343490771988394	0.731229281909269	0.00429608140006578	-0.178240218084325	0.973123225533249	0.180689545518884	-0.929421598239557	0.352670638961757	-0.0390223683553687	-0.212632714852055	0.759495939591647	0.109046017517204	-1.35995666242051	0.173843638457184	-0.0533200361726184	-0.266387782728681	0.675617390196235	0.0432518537966833	-1.74158538405877	0.0815810207060986	-0.0356696005519729	-0.278984269308476	0.781367376271892	0.0355931646566215	-1.69991505086453	0.0891469054465287	-0.0419424903490028	-0.220489327327807	0.744132785375439	0.0993257777248182	-1.40733034992925	0.159329453752958	0.01086646549541	0.35699639714485	0.932085812581363	0.00594313444626981	2.03655954079396	0.0416942007336275	-0.142482012900449	-0.313179209222951	0.26138140179216	0.0166776159521156	-2.5135395732154	0.01195263671955	-0.0984822085462012	0.210963854360431	0.438804003711025	0.111919097069148	0.583224596710672	0.559742115100667	-0.0753708051649261	0.409474731316773	0.553900548733086	0.00141396282331383	1.88125345480195	0.0599374493284802	0.0342602859600691	0.20045095529509	0.788114967183091	0.131371356464704	1.26607361763806	0.205486726972763	0.278461088156625	0.418467823192437	0.0258770334110126	0.00107927478492183	3.95158031975174	7.76368058959754e-05	-0.169223946778391	-0.236579191908634	0.181296638641369	0.073777853065588	-2.22738258590023	0.0259217152549601	-0.0130290235052162	-0.452206602707757	0.91861209177623	0.000365735958490629	-2.65199878133867	0.00800168307022424	0.217815799251509	0.111530941729824	0.0838075055135201	0.404557687345904	1.82512304461533	0.0679824633594442	0.0856165601980973	0.10623092228491	0.501157416268748	0.427388427355348	1.04211288485059	0.297359345478281	-0.0954790937340999	0.0144179179880184	0.452956498103999	0.91445670877669	-0.456931667685831	0.647720161389548	0.12939953677429	0.0211127560944738	0.308162252905843	0.875002714812941	0.83626304570927	0.403006937650474	0.183841748436889	-0.263357628417771	0.145898206553355	0.0457790634978294	-0.391827446462788	0.695185714012257	0.238904920413211	0.460648872279995	0.0572757096839179	0.00027402577147289	3.99225724369945	6.54473186504166e-05	-0.0384478438608342	-0.211043466279014	0.762932545742335	0.11178073232079	-1.34794841247603	0.17767497544557	0.242922350063918	0.198654607655027	0.0530939086902105	0.134935828577264	2.44546907843506	0.0144663852988803	0.114850265306586	-0.318938661655912	0.366160579985652	0.0146796558009871	-1.10636384975422	0.268569065832556	0.221138385256833	0.170592444203402	0.0790796477183471	0.200432554767714	2.16353005634705	0.0305004345721216	-0.0308162794139766	-0.160035644984896	0.808990386623869	0.230133040391082	-1.02580382367182	0.304984063396488	0.241885318823917	0.355982290679565	0.0541487725535184	0.00609674956886369	3.3438963944561	0.000826105824400415	0.177966254515356	0.117414017880568	0.159448491094591	0.380066077588665	1.62571406789935	0.104010495969635	0.0273972757276941	0.441408222792317	0.829846314698679	0.000523463274264219	2.66063800754182	0.00779927575642181	-0.0111818223405059	0.131968961479075	0.930119722390702	0.323400230100622	0.640150555378087	0.522074724357423	-0.123584325339615	-0.385744046209942	0.330590656915473	0.00278558255699557	-2.84415637195553	0.00445291882979524	-0.0571351981279145	-0.0639522933962097	0.653836035191983	0.633410197127416	-0.657328363700976	0.510969802498569	0.164570749247199	0.196531322128656	0.193772983783779	0.139242243655906	1.97835464101657	0.047888712957907	0.273437575749467	0.39746754337982	0.0287983323738618	0.00200499529952749	3.78798352661641	0.000151874916663345	-0.024755533462719	0.139082360995622	0.84604223423714	0.297767444897063	0.602894795699745	0.546578678348245	0.0719733384004497	0.0296073380825056	0.571956643749511	0.825386294818436	0.558137806059284	0.576750286289396	-0.178203508141432	-0.30858022692073	0.158883938688957	0.01843563731476	-2.69076224301031	0.00712889809313527	-0.187534249058627	0.00574033564656169	0.137834038303519	0.965888260326974	-1.02627670137774	0.304761176123156	0.147142679583193	0.0804084035480242	0.245939155290093	0.548496631460789	1.25164818026691	0.210698090150948	-0.0929664506243403	0.0691872104686478	0.464988189316731	0.605810450743412	-0.152424126340414	0.87885242933346	0.187758950599012	0.227845374653359	0.137354351382841	0.0854050453977758	2.2851312168532	0.0223051348622141	0.234057249359897	-0.13003189161264	0.0626733269508903	0.330615677564718	0.63580507756191	0.524903477575264	-0.0812562652113367	-0.341494618788979	0.523281696562677	0.00870281428512588	-2.33604463646424	0.019488915280352	-0.29074298870846	-0.444046443411518	0.0197694184862189	0.000480081300868058	-4.19228610888436	2.76157408788739e-05	-0.221430170709266	-0.372452797510383	0.0786747737037361	0.00398757963247366	-3.32403050182922	0.000887264910533429	0.131300639947558	-0.251521227461077	0.301048260710565	0.0568356535555409	-0.624811179754389	0.532094992278785	-0.148548511790435	0.042823008613455	0.241406299663023	0.749592049153233	-0.606511875881475	0.544174898680444	0.271067011589046	-0.00196351271559214	0.0302702487981064	0.988328840284222	1.53753258708681	0.124162941366745	0.311023182074366	-0.187350080161296	0.0123659273486472	0.159054054161416	0.787813048158559	0.430806067651207	-0.121415366882279	-0.0470303450738421	0.339213295203714	0.725911299485886	-0.928408621465195	0.353195648052028	-0.250563958211445	0.178056063421106	0.0458268574357247	0.181147794071168	-0.473093255127276	0.636146648635765	0.0805556106592379	-0.16809251278807	0.526881877259826	0.207206590600745	-0.448495578970372	0.653795576125954	-0.0867908622039155	0.127791166765851	0.495282740386544	0.339087600346696	0.195474819863124	0.845021248277554	-0.130092953235394	0.0347693305003398	0.305554999101553	0.795550841434385	-0.544398926448761	0.586166984399864	0.0279814878232346	-0.272069617412141	0.826273899554609	0.0388222484092912	-1.32101029563636	0.186497931332362	0.120986873026374	0.00582222222115318	0.3409332613414	0.965401947039316	0.707751032712875	0.479099879921178	0.164155130701477	0.0040865373942382	0.194916551336771	0.975712345815792	0.943946092795732	0.345197196283882	-0.0913751806185475	-0.169074293335723	0.472696664890113	0.204527254534906	-1.41350980904227	0.157505879288317	-0.158508875437977	-0.0771553594128314	0.210932726002044	0.564841197429753	-1.29912564831884	0.193900812343302	0.0962286537993621	-0.0155063858880283	0.449400765095058	0.908025619935088	0.455382821111752	0.648833851984542	-0.0297582907036285	0.00785896273387529	0.815430708686034	0.95331049916666	-0.124149506788526	0.901196900581638	0.0124155253037732	-0.303838370440473	0.922432314772372	0.0204110761744964	-1.59104143988377	0.111600250021943	-0.183766573510805	-0.297397070481091	0.146065965220741	0.0233799407765835	-2.65762677334142	0.0078692987531766	-0.081490901850987	0.124475129507995	0.522078819692565	0.351871349501921	0.207363712860254	0.83572581960117
Gm48701	0	grey	0.188331599586783	0.104808056529912	0.136137555160493	0.43363965295941	1.61789031025264	0.105686238873416	0.0162354174538526	0.171138251412887	0.912786558354536	0.272519278254554	0.860431131430546	0.389551431185275	-0.0571431652129947	-0.474806686147597	0.702819799649037	0.00148730990755598	-2.58012492971666	0.00987645782508829	0.0492785668251394	-0.00322764467575267	0.698982988741289	0.980815947079168	0.257514715255275	0.796781457122074	-0.253319792181062	0.119595539015473	0.0434155701370387	0.371214629374445	-0.805928520218409	0.420284065411609	-0.0688982712568626	-0.202569319218987	0.588530840920582	0.127259705198374	-1.47114756922158	0.141251212856254	-0.0106387556579962	-0.281846789631219	0.93350572013271	0.0320796597638894	-1.59211634304249	0.111358565586638	0.00818376964408409	-0.424880519228718	0.948826231701755	0.000886123130791713	-2.35483238576462	0.0185310623550867	-0.117478155634473	-0.18100731821918	0.355221501058519	0.173904485758669	-1.62559653194948	0.104035513462989	0.0156351580914378	-0.212337692634898	0.902405270823655	0.109549749818552	-1.05388403028794	0.291936015216309	-0.00389130207214371	-0.197023631044482	0.975654764396282	0.138234699617981	-1.07803022594051	0.281020267453154	-0.0564439983602765	-0.166572990205019	0.660379302223804	0.215563912022026	-1.19378622136856	0.23256160282097	-0.0502196488981111	-0.195302471930574	0.695892714610365	0.145421441471599	-1.31508349008227	0.18848184460791	0.165969609689289	0.49871415230632	0.18995936394335	6.76504738837388e-05	3.83029818009739	0.000127988070461994	0.00656913443157434	-0.283159862835113	0.958912893227382	0.0312534176672415	-1.50385484717937	0.132618745284537	0.0749723435021256	0.132980215113543	0.556004034279652	0.319673366525735	1.12607063153331	0.260135623836276	0.127688840839325	0.42221742524326	0.314655706006992	0.000962192500288869	3.09806974904962	0.00194785578751015	-0.0826860450969202	0.0833155523713427	0.515973454579089	0.534085016282642	-0.0195411177257157	0.98440943609533	-0.101044523241347	0.161623245274564	0.426927402121809	0.225482096371306	0.298276957839496	0.765491789288876	-0.0295471989203639	-0.108248111517933	0.816717164801106	0.418614240483848	-0.739608041170488	0.459537861035482	-0.126781704289484	-0.483262303541046	0.318134350900923	0.00012176134697681	-3.49955863325171	0.000466029099608443	-0.169265137464649	-0.247510466575321	0.18118885807543	0.0610391646216029	-2.28906202216723	0.0220757490177409	-0.0479619519448875	-0.102185230926018	0.706656713498017	0.4452964998213	-0.809853200262804	0.418024552116418	0.142541178477275	0.0413194487601437	0.261181360306852	0.758112074562954	1.01784374055721	0.308752221383061	-0.0651903549998362	-0.0982676704531313	0.608798696434947	0.463026841998566	-0.885147171427459	0.376077260675685	-0.164199580022995	-0.435776996542607	0.194794019667141	0.000628167851293802	-3.39373952576948	0.000689452356026475	-0.0203171364562487	0.411916112374102	0.873393115513863	0.00131495471056541	2.20410077460981	0.0275172576969662	-0.0973521260496188	-0.0490570185888237	0.444100322818964	0.714593068679054	-0.803549747359909	0.42165705531982	0.0128337502082894	-0.0939160069397864	0.919827854262609	0.483162454286805	-0.426966446670959	0.669403766869095	0.0163163539602278	-0.34988221155469	0.898175365977079	0.00709627359289154	-1.84218265202237	0.0654484371180131	-0.198182347691882	-0.203438534519027	0.116455664778746	0.125601070318853	-2.20995577996458	0.0271082313963021	0.0857200440923339	-0.339604273983425	0.50063827497451	0.00910573204124458	-1.39287104849177	0.163658788681875	-0.0589377801729604	0.121186938243701	0.643642642554109	0.364836788491377	0.31589577361778	0.752081619961658	-0.090807167590838	-0.0485765067568095	0.475464777865833	0.717271139552021	-0.764234703397192	0.444727389362665	0.00773154429635544	0.472096689314133	0.951650554988568	0.000183026063992854	2.75634519215954	0.00584512743110813	0.10971886235203	0.321123571283033	0.388103976987694	0.0139773421757157	2.37489581516987	0.0175539041472432	-0.127146935100483	-0.401123992391848	0.316730836143108	0.00180515256815228	-2.96060016598222	0.00307040260754067	0.0751486590283777	0.270586546677616	0.55507279286295	0.0399406188045895	1.88757431851554	0.0590831204807204	0.0805737390433375	0.456614792516869	0.526788572794726	0.000314851643627463	3.05843835626801	0.00222493849394153	-0.139941879938683	0.219755523469849	0.270067238159664	0.0974172024640929	0.397807183937041	0.690772321371908	0.129994966980009	-0.0397280613737841	0.305922560028172	0.767161002287458	0.517568328968355	0.604759483705094	0.231242427191366	-0.0536820805217023	0.0659911728309878	0.688994767485286	1.02688568860545	0.304474293983511	0.0271146549572746	-0.0876346817068554	0.831575757609516	0.513023190979381	-0.313906720776784	0.753591885769842	0.142754144886736	0.0787184913897723	0.260462166281414	0.55695900884479	1.21769028070865	0.223341691886685	0.0369860995371709	0.36235312571293	0.771696628205892	0.00518669475812979	2.21463614524751	0.0267850489779536	0.117679030292483	0.221446295040999	0.354393686183472	0.0948038863826156	1.84978092176056	0.0643451316821597	-0.159840044359302	-0.13446233981284	0.207075634631056	0.314260759413142	-1.61349212502209	0.10663763277804	-0.0746691044726552	-0.476818116134957	0.557607381763211	0.00015431500673921	-3.16205357681471	0.00156660738031276	-0.0891169062415578	-0.214551188004996	0.483753039546992	0.1058137009151	-1.6507175682123	0.0987962588108444	-0.103617414163995	-0.43822846183564	0.415187866907939	0.00058045583464175	-3.06619257404002	0.00216803630358813	-0.0192269982135227	-0.208008593370695	0.880134835180405	0.117148878500633	-1.22404245630673	0.220936211820753	0.0974612198964197	-0.229648493617234	0.443587489188881	0.0828935725624956	-0.692881366186722	0.488384004412675	0.0655884604483564	0.318108310777883	0.606608137269812	0.0149543865491894	2.10947331859133	0.034903746706553	0.150920932434428	-0.00787008842811068	0.23388762488883	0.95324447587056	0.805115182449688	0.420753215340018	0.0379583036508458	-0.416206826469146	0.765864409467927	0.00115592210852801	-2.13319536059493	0.0329087035580702	0.0725076455954429	0.0245528986657061	0.569099026021614	0.854840150274703	0.534363044772716	0.593090381685092	0.0391841277657195	0.158345111347602	0.758529182969531	0.235158040587208	1.06327339716129	0.287657985704886	-0.0678494219592131	-0.437943737140888	0.59423306939073	0.000585823649692485	-2.86368356875277	0.00418746098759886	0.0321805916978048	0.285501825466225	0.800704028784837	0.0298238493722268	1.73314909468132	0.0830691721907483	-0.108929940779698	-0.00248074962086969	0.391545589998305	0.985254678600459	-0.622039227490724	0.533916074260064	-0.152190521057509	-0.3131191858164	0.229931254610704	0.0166996037153226	-2.56844205117563	0.0102156790853251	-0.165391402763364	0.0149538699724641	0.191529097938715	0.911289390577972	-0.850263078398782	0.395178838961886	-0.0803287769778926	-0.0414354914605589	0.52805005640253	0.757453477135608	-0.667599060389915	0.504389557654388	0.11839605708077	0.0536765500005215	0.351448487175072	0.689025178064152	0.946610518401018	0.343837282124014	0.1286539654284	0.0837570103378251	0.310981579880248	0.531912963214363	1.16454800310052	0.244202001728739	-0.11049757040028	-0.26659980302555	0.384724615221849	0.0430794058077784	-2.0633846839324	0.0390760939577746	0.137545658942988	0.194004180767788	0.278436058770973	0.144500965431274	1.81045866646441	0.0702246886256186	0.00241127768526232	-0.143706873669812	0.984912865178083	0.281832258039036	-0.752300365229004	0.451870448273107	-0.00631627265076625	-0.241607879255774	0.96049314796115	0.0676774115347592	-1.33942266833902	0.18043311390051	0.184888429256801	0.0378889566662916	0.143577381236056	0.777657030688865	1.24197710874127	0.214245008074245
Zfp935	0	grey	0.427844345302099	0.289922143111028	0.000421118469475994	0.027274473744984	4.12530262198204	3.70247594857237e-05	-0.361064211541872	-0.133732700653599	0.0116929806902709	0.392577316919988	-2.42249705714462	0.0154142506133265	-0.131624113975575	-0.10154337538085	0.377821960678704	0.522254718481365	-1.08367784562141	0.278507661837481	-0.143060396613529	-0.138030905796644	0.259430290170053	0.301470695650418	-1.53711153221706	0.124265999399772	-0.283730229453103	-0.0896860316608639	0.0230855520969668	0.503169593915	-2.10016000581943	0.0357147682275259	-0.0581244128514165	-0.0685889612228535	0.648234188775656	0.608937959257922	-0.68749764464531	0.491769184510512	-0.0576674005366337	-0.0337069326998207	0.650819824493515	0.801669097992206	-0.499863045405747	0.61717151468147	-0.131067857370287	0.0533755900579524	0.301913559943468	0.690680797226607	-0.451271569203482	0.651793833127118	-0.0596647989132836	-0.109482426616484	0.639549739744007	0.413296600634481	-0.914252601420113	0.360584130161624	-0.0768267401615593	-0.113744010378057	0.546247126910594	0.395238729440064	-1.03309046139317	0.301561566772948	-0.0959434224881525	-0.00491527084027615	0.450752010288629	0.970788867709503	-0.561847958515065	0.574219613458279	-0.189682677815069	-0.176276939871797	0.136496540439806	0.189629641127629	-1.99456023471508	0.0460908642641145	-0.00627025290397819	-0.096894969155646	0.961100650081514	0.473359432660504	-0.544349769757024	0.58620080431785	0.0533845206680537	0.160341671674326	0.675246964517672	0.229231398290287	1.15334896328754	0.248767180574594	0.170445211547374	0.0173695712491522	0.178120725234723	0.897031025409878	1.0502727104264	0.293592748189803	0.250645528998057	0.195287146014554	0.0457539369070883	0.1418130410611	2.47272072401122	0.0134088882354539	0.218224082752226	0.185617090852879	0.0832147859103195	0.163015478584606	2.22859043206671	0.0258411682464236	-0.066476786218625	0.127614045693068	0.601732600049878	0.339763003193635	0.308298217150105	0.757855422529951	-0.11274063946054	0.0954922322608724	0.375088936042493	0.475816142228808	-0.123551537207216	0.901670366078686	-0.137578520305244	-0.358685611601283	0.278320138649601	0.00569478018929386	-2.7571997508404	0.0058298725916947	-0.0892389508181306	-0.224923308679126	0.483152039347804	0.0896016803499664	-1.70907178535265	0.0874376531598792	-0.119824470903666	-0.0545928186075907	0.345626498912592	0.683993609767739	-0.959540736024152	0.337286408248794	-0.0863688883516125	-0.188384689333931	0.497389607848577	0.156723091904819	-1.49097063556971	0.135969204568481	0.104334768748962	0.0674644326832467	0.411948229158505	0.614835562870518	0.940564477989402	0.346928092695385	-0.138525598167175	-0.0319118694015899	0.274993040845539	0.812033467239735	-0.945188015830834	0.344562896636682	-0.0769414560742157	-0.115111573621146	0.54564627929961	0.389543754045476	-1.041065445604	0.297845175254721	-0.128443581974146	0.124907411690893	0.311780124029034	0.350188224254864	-0.054697970358422	0.95637908636319	-0.21920372875755	0.0807553413110194	0.0818061073839993	0.546766987021227	-0.812356768763542	0.416586944974442	-0.0520557948080398	-0.122771131196245	0.682895100729693	0.358554427935947	-0.943034199264517	0.345663410424078	0.0998215532682627	-0.0793883064164226	0.43257304552454	0.553597460303319	0.13667069663927	0.891291092839003	-0.0909052718245307	-0.0468311672143132	0.474986065040623	0.727026830240576	-0.755528935331857	0.449931677487585	0.228572472798248	-0.371943389173194	0.0692673512194795	0.00404160882904786	-0.771743762929076	0.440266205451805	-0.129114913122664	0.0477194598634129	0.309236584884361	0.722056165827958	-0.470217018809221	0.638199976244072	-0.177124561153906	-0.186785928610896	0.161463269050898	0.160335783947155	-1.99681919155725	0.045844827990829	-0.116072204772964	0.168827027288287	0.361048769863596	0.205199736428813	0.252795718465274	0.800426076438475	-0.13470902939841	-0.0242538175152369	0.288563283863829	0.856589590697306	-0.882979292723327	0.377247459698323	0.0973045550621892	-0.114546658647384	0.444324050157885	0.391890330833233	-0.0653075154835871	0.947929158630391	0.0659470321406226	0.30039783411235	0.604638058526218	0.0219543664879095	2.00784865681908	0.0446593765313958	-0.0877785093532494	0.236888748973149	0.490369768535362	0.0733901079503916	0.787776070255454	0.430827700631906	-0.0717678351316318	0.149203022198867	0.573057498920181	0.263638979168417	0.395171695913624	0.692716179722438	0.216801502117204	-0.160885631415939	0.0852944318520647	0.227634781127653	0.367775749602052	0.713040452662467	0.038135634235278	-0.241625078526342	0.764801993545316	0.0676572619085292	-1.09191808763526	0.274869106665914	0.0362044651912597	0.172875466012023	0.776394787266508	0.194385024674842	1.12571696230856	0.260285341654527	0.18858798419368	-0.0939525103342637	0.135595413374486	0.482991648015991	0.564113545142373	0.572676860339464	-0.190988057365999	0.260115171761478	0.130598930412011	0.0486160879278524	0.33217051538109	0.739760506264092	0.139648171516664	0.199331621017383	0.271083866978641	0.133583997349305	1.85171870132329	0.0640662271246252	-0.1689461483232	-0.0100994403953777	0.182024745443752	0.94002170296011	-1.00320145797166	0.315763669687406	-0.0749951668441818	-0.489244030069097	0.555883446897544	9.73075794890091e-05	-3.24964398916026	0.00115549564707848	-0.175780994544461	-0.17269978965851	0.16471815615351	0.194845696245808	-1.91207129927919	0.0558670495338982	0.0780325730498493	-0.220239709746424	0.539947376465849	0.0966631685867068	-0.749457849971845	0.453581294465615	0.0573380377948475	-0.119802826754246	0.652685805112103	0.370380092452223	-0.317401036806065	0.750939320599927	0.0117756114739731	0.0203309182334386	0.926418886256835	0.879596549218943	0.173162794205879	0.862523467723837	0.146363627873738	0.349376949643206	0.248475979146693	0.00718514225620637	2.75080369172107	0.00594492577071432	-0.0364632084408691	-0.152750460181608	0.774838669695269	0.252324397307863	-1.01776401044618	0.308790119203493	0.135154012024861	-0.492973319213068	0.286958811507976	8.44361503318988e-05	-2.10017054230053	0.0357138416845194	0.158746575968667	0.130080034482173	0.210240292006139	0.330435130038767	1.5836434919738	0.113274870757297	0.0833751450799265	0.0977980322862491	0.512469698610803	0.465177751259335	0.984451257705703	0.324893686036985	-0.093749277867769	-0.20977369930918	0.461221174281925	0.114003278918424	-1.65025528625691	0.0988907334034892	0.26863145674372	0.24303882895313	0.0318476733513239	0.0660173454955554	2.84559583190565	0.00443284187700811	-0.0644328123846329	0.0903888282774183	0.612976499516146	0.499816249831227	0.120357304516748	0.904200111535373	-0.189691791306661	0.0285323738924836	0.133279906417881	0.831631906795893	-0.918087720415478	0.358572943090989	-0.154042455150709	0.119005982408692	0.224243804404878	0.37359437277871	-0.231835491532223	0.816665789679241	-0.143388268004563	-0.166395849408574	0.258328634566859	0.211895114271278	-1.69263997273961	0.0905240175677972	0.169885641103224	-0.0528364193114053	0.179570843549836	0.693650442897697	0.675299213731286	0.499485683375063	0.229915885245882	-0.0377591845643686	0.0676029885733608	0.778399175785707	1.10351942550178	0.269801660441625	-0.152308279909305	-0.165329143138416	0.229566654954136	0.214880738940439	-1.73761060152102	0.0822794505329549	-0.0517985926407117	0.359777453424215	0.684379260046829	0.00553914151473108	1.70427919995875	0.0883289389715304	-0.132215487850102	-0.00709259481749176	0.297663216114299	0.957859088790397	-0.778010854240649	0.436562614364342	-0.166504887110296	0.0198874523886073	0.188514437144657	0.882203979234017	-0.830524220032167	0.406242459919051	0.169111306079318	-0.159959841337124	0.181591614112781	0.230356758218937	0.0969449855759223	0.922770083706807
Zfp934	12	tan	-0.0652848382067938	-0.153326981078549	0.608278495544513	0.250517174949922	-1.18178756770737	0.23729000200801	-0.0633980464714026	0.0112723378446181	0.668587374612047	0.942807442002339	-0.253414845218776	0.799947657153279	-0.201701816524367	0.0718632634594601	0.173961761247676	0.651083338318939	-0.648119460538961	0.516907688141719	-0.0294668183400509	0.0996997611551363	0.817207154841746	0.456501396956162	0.365208230861549	0.714955974684874	-0.000398288602927664	0.121779046448775	0.997507805203139	0.362480905420862	0.645390699152265	0.518674029188852	0.200319829976055	0.190876105970583	0.112488421011469	0.151213519522486	2.15318515747442	0.0313041296940031	0.0964000993878425	0.00660744206707141	0.448589644236232	0.960739293823027	0.573368792485537	0.566395015854338	-0.196017620071094	0.0599035440681686	0.120581880378533	0.655104571500163	-0.788329545418944	0.430503969960845	0.0918878082086724	-0.0567854703518917	0.470205913516554	0.672008580513604	0.212252838911554	0.83190978620639	0.114457620677049	0.0124724578199765	0.36781245749624	0.92596455671377	0.706079483632085	0.480138709617733	0.117126246401954	-0.0707881209766015	0.356674603955962	0.597475894133387	0.279935153939938	0.779527256053355	0.182868400654131	0.120400434097299	0.151419526714355	0.37233071827019	1.65587566543972	0.0977470005729078	0.138007488437251	-0.03066670652369	0.280749783214635	0.820849617123384	0.60619810659213	0.544383209945057	-0.146277568787881	0.0709187313741309	0.248757304252755	0.596798161915991	-0.444425966207844	0.6567346435687	0.108910458473351	-0.101645585014826	0.391630808121139	0.447716261855537	0.0690807330997226	0.94492535714533	0.0761653065098889	0.102192608920814	0.549717744459014	0.445263467373856	0.967540138810859	0.333274085725849	0.0702373723396447	0.171132816857984	0.581286677152579	0.198989228133495	1.30625864936334	0.191464614026442	0.0459047566164669	0.096834572699201	0.718705006551285	0.469607193382205	0.769777672040197	0.441431786587048	-0.299633974664779	-0.102430978704376	0.0161558191745169	0.444196979738867	-2.26501443231555	0.0235117938806932	0.54978791769787	0.337094808236939	2.53327198116228e-06	0.00966557607635395	5.29762744688072	1.17317019373689e-07	0.24831469065164	0.0175821370511688	0.0478755269836376	0.895777864039611	1.50511938439372	0.132293386187435	-0.200539254706479	-0.180017750745182	0.112087117577943	0.176309348545763	-2.09495393383673	0.0361750877112168	-0.00771341901394656	-0.146834370254021	0.951763767012944	0.271380587985487	-0.825579115373488	0.409042886271389	0.0792782867251991	-0.0807062250964523	0.533476749170637	0.547011694199924	0.0143430144201316	0.988556322609636	-0.177727335980323	-0.106805468290882	0.160018499754915	0.424878764406123	-1.56749012053894	0.117000173675965	-0.140632782069614	-0.134367699323923	0.267685850000555	0.314604616274745	-1.50356733620641	0.132692806808626	-0.316071890706798	0.0175880623839033	0.0109487756568534	0.895742935416788	-1.72912414564283	0.0837868785571293	-0.159018848150849	-0.261258006562436	0.20944912272719	0.0476001971793748	-2.3082128604151	0.0209873002312781	-0.254707347167717	-0.146383416877895	0.0422416552475155	0.272871456478653	-2.23026354532856	0.0257299518122724	0.0887818211098906	-0.0253255727760312	0.485405176039784	0.850323715386718	0.361582208712105	0.71766426173388	-0.107855888256505	-0.169619298984404	0.396260001415073	0.203050529830451	-1.50916144684642	0.131257529847167	0.164938178616357	-0.022169472511783	0.192766016966757	0.868800314966634	0.80947415933477	0.418242460604865	-0.277935573290413	-0.0818744468790235	0.0261704298925071	0.541205705914976	-2.02349256160031	0.0430223897102709	-0.02195690350626	-0.138338204681188	0.863269354955384	0.300385309451716	-0.859011500693111	0.390334170984007	-0.0462445829441943	0.0422483952008297	0.716709956856654	0.752844689281671	-0.0339720737316218	0.972899419776028	0.187868778154647	0.268673481783003	0.137120351855396	0.0414223846783	2.51603997979391	0.0118681719217621	0.193861805422955	-0.0879698020055025	0.124801127328907	0.511406795288115	0.626513240272488	0.53097835520029	-0.272378440075218	-0.153415066055578	0.0294483612092234	0.25024183092385	-2.37406291203513	0.0175935525239985	-0.406987440994102	-0.0231625240361997	0.000845452188938403	0.862978740170793	-2.5278343891253	0.0114768474578296	-0.267977485878469	0.0944960159836606	0.0322827469054375	0.480452260937981	-1.02785103684666	0.304019904519243	0.052148898201987	-0.110414142074489	0.682358151255677	0.409308519625387	-0.296032109131461	0.767205560237776	0.10903025120893	-0.104069273921983	0.391106993062535	0.436905599754584	0.0567936287673287	0.954709589255138	-0.226592939162199	-0.313397615853428	0.0717794685480999	0.0165978178429671	-2.99997906493485	0.00269998163115792	0.446109427484771	0.300861037647723	0.000220235622949765	0.0217410063682599	4.3144261167817	1.60018037061345e-05	-0.307181729844571	0.00223490186616691	0.0135478515872056	0.986715833847026	-1.75555226991451	0.0791648881824476	-0.133587816468941	-0.130040743212752	0.292632149468658	0.330582477242286	-1.4402874888802	0.149786079569431	-0.0467934296638912	-0.0963910608216582	0.713491776359931	0.471653807935355	-0.772367290466827	0.439896921190539	-0.139039442259058	-0.093363408730885	0.273199030057721	0.48575205901276	-1.27466179389229	0.202428975347307	0.215927194281042	0.250125787174809	0.0865927670557374	0.0582707346410091	2.57368456527445	0.0100621963239793	0.513820296222727	0.0581262516725998	1.4090972991692e-05	0.664719405238112	3.46989304428929	0.000520665653932381	0.215254614460133	0.0223937451847293	0.0876020930322653	0.867484942808909	1.33604607107761	0.181534215216714	0.065133889300475	-0.00492111135990871	0.609109674643191	0.970754173003347	0.33712401166777	0.736023417168203	-0.145624984108776	-0.220339148507102	0.250897659249894	0.0965088740994601	-2.00197405098931	0.0452875224317891	-0.0244618996635208	-0.113577581799599	0.847846490579658	0.395935117485531	-0.739825785728811	0.459405710629209	0.235441606640173	-0.0270010375201803	0.061091666968966	0.840546872626052	1.19303349914347	0.232856253754296	0.0929760300907744	-0.00533386893132979	0.4649419916675	0.968302390436431	0.490943632236432	0.623466315767321	-0.020531599530054	-0.07436743235502	0.872067855491368	0.579027624818103	-0.508574503128455	0.611050504520595	-0.0871192351755321	-0.11237610992673	0.493646434712708	0.4009837972314	-1.0834528814707	0.27860745431037	-0.00999618252441967	0.0105743756483725	0.937513648188423	0.93720671496621	0.000298179435450512	0.999762087235631	0.168384101300144	0.0936829188098808	0.183504331438769	0.484253869642583	1.44371878259402	0.148818095819168	-0.415174372194616	-0.344191310805038	0.000646532856085108	0.00815488696226675	-4.35890029456229	1.30717646797754e-05	-0.077697390899401	-0.0336427852714683	0.541694935748621	0.80203890052529	-0.611562546893278	0.540827224184795	-0.0437316279641057	-0.178828594665817	0.731506738865273	0.17923104905795	-1.20020001366274	0.230061670037172	0.0110321212637468	-0.155108637072673	0.93105298162466	0.244987872320455	-0.766009812947608	0.443670463359983	0.304528206544804	-0.0145256449593634	0.0144200287409382	0.913819966405547	1.67421145790706	0.0940890484346341	0.00566428111733141	0.0434455759763756	0.964568440250348	0.746072847687957	0.261574905070762	0.793649193398203	-0.100681172797459	-0.188392045900763	0.428600360667928	0.156706608374398	-1.57140302686468	0.116089063354154	-0.0188315257560126	-0.0401507634185722	0.882582670003351	0.764754369171401	-0.317434041867096	0.750914280147496	-0.13051158003553	-0.0366256021308066	0.303987887504752	0.784890239474536	-0.924717394106368	0.355112929142385	0.234416656248149	-0.143223062883234	0.0622595559548241	0.283472495655982	0.566792321976587	0.570855287693585
6720489N17Rik	12	tan	-0.133054401937245	-0.227612851008987	0.294581031529676	0.0857332256620691	-1.97111899529795	0.0487102664959881	-0.216978953330446	-0.0481880468887896	0.13851046687585	0.758952099555321	-1.27575203201246	0.20204318898405	0.115705944826433	0.0970014554789769	0.438643135835039	0.541124346943807	0.986482647071412	0.323896326484035	-0.11148653061471	-0.0134721053305885	0.380458218920228	0.920049377951708	-0.694613815316704	0.487297351975395	0.0857045285033401	0.115292895324541	0.50071609334761	0.388792335960927	1.09115368410249	0.275205263961127	0.249730558181164	0.240233605947113	0.0465773654120508	0.0693030139386964	2.71701288184542	0.00658740437419653	0.155273899456833	0.338782372106056	0.220516678827123	0.00928590826313579	2.73797837173633	0.00618181412828464	0.00960772759610511	0.182924562034561	0.939937317806409	0.169313171534488	1.03245935570201	0.301856978476599	0.0802262621202562	0.162885179333806	0.528578423560518	0.22183208700194	1.31729659193655	0.187739227151059	0.138845687762512	0.242410808869648	0.273874576078526	0.0667418558465565	2.08685376133631	0.0369013556819579	0.110338498016999	0.267920431862827	0.385413511550749	0.0420179478812436	2.07001372941849	0.0384510587781953	0.254838480038782	0.252339082216672	0.0438391764736091	0.0582672563826947	2.79159151953442	0.00524495227392979	0.146883919885893	0.228715119324053	0.250658110445718	0.087031267557932	2.03809128238479	0.0415408048275497	-0.165746614878044	-0.167484242538351	0.190563658207718	0.208878975014991	-1.82610319765068	0.0678347186534642	-0.16359498627788	0.0351106436633947	0.196465407982747	0.793587822554838	-0.733252767950118	0.463404276740479	-0.174291191773471	0.00705626529877331	0.168383378213555	0.958074748063292	-0.943082704425459	0.34563860160423	-0.149229558431445	-0.0846022110524293	0.23923114612821	0.527766608441566	-1.28587198519919	0.1984877422543	0.0780447879646567	0.0773797857100087	0.539883742853941	0.56370631186499	0.845695986822325	0.397722362514379	0.112644360377372	-0.204408203290189	0.375499514475808	0.123770145921888	-0.467229949722192	0.640335368108962	0.440126234011097	0.539714713514535	0.000273435140955029	1.23073544547464e-05	5.82490191205894	5.71461532820245e-09	0.19394582496973	0.168583884431613	0.124634613115578	0.205862527965343	1.99435825250401	0.0461129173919699	0.117656638525059	-0.0437915663821666	0.354485904905024	0.744119279803592	0.426261109025199	0.669917593333721	0.132237888107678	-0.315007862717271	0.29758064500546	0.0160194953167992	-0.984927360386872	0.324659752820006	-0.172911037385276	0.0830055924480014	0.171831806968851	0.535612674524871	-0.532261169495287	0.594545122207097	0.0210803080522873	0.0792063971131369	0.868678751164787	0.55450943723666	0.537388223272542	0.590999476393813	0.0500865591159482	-0.00657298739876301	0.694288461848433	0.960943860153828	0.244322226698173	0.806981270578972	0.0282911749995776	-0.181410926022874	0.824381601621717	0.172930507384067	-0.813119177888811	0.416149731990462	-0.0157383662077429	-0.150790938320239	0.901764220422348	0.258532906767432	-0.891676872228389	0.372566153452921	0.0557040801247928	-0.362324386863103	0.661974063660088	0.00519051590174956	-1.69796864401374	0.0895136800705108	-0.152764609555036	-0.0636728853143398	0.228157578673527	0.634897803966945	-1.19464973568944	0.232223908587074	0.238611725113659	-0.115555350323193	0.0575910767452317	0.387706214115797	0.740440372895159	0.459032829037456	-0.0973821678123276	0.0103876515697845	0.443959068113861	0.938313357781361	-0.488956468777195	0.624872516034587	0.0492496637063345	-0.133031949415532	0.699151128608322	0.319483443403209	-0.433703674576722	0.664503637902373	0.159831719809911	-0.288170496683845	0.207099598979766	0.0282619336174099	-0.671698974267402	0.501775354510896	0.0485677985922749	-0.121220614616956	0.703121943939354	0.364702547703827	-0.373982077709381	0.708417650208848	0.266004959610897	0.119820651247509	0.033625223522279	0.370308384316528	2.15463972196421	0.0311900381225562	-0.0160981275962133	0.0995222603251949	0.899530147192512	0.457307453727821	0.438733058008667	0.660854970663528	-0.253125473423611	-0.224841133343951	0.0435820957152632	0.0897219931002953	-2.65108300131776	0.00802341212930547	-0.105361645680828	-0.203067317779433	0.407336308637247	0.126307408996663	-1.67849183726967	0.0932511226560806	0.106703789424091	-0.00309525203800171	0.401353968330123	0.981602706555557	0.579993252877238	0.561919167794979	-0.092364645367419	-0.300937853385812	0.467895424185998	0.0217057938790348	-2.15901350005088	0.0308491196011614	0.172558028594716	-0.269612653544267	0.172722050261425	0.0406893864016758	-0.492342585607322	0.622477179845232	-0.32421659557255	-0.11226052233639	0.00895876149519497	0.40147148060798	-2.46926911947665	0.0135389354683745	0.113172871173106	0.370270610007805	0.373249037598107	0.00422360241461785	2.68983205834902	0.0071487985486114	0.0221168413537861	-0.147445858677497	0.862283058740542	0.269367671136479	-0.662777615101612	0.507472992177002	-0.260046135597928	-0.12355190840081	0.0379665205484468	0.355482638705877	-2.13903709850747	0.0324326639505507	0.173622227343408	-0.0690592313079849	0.170048457565889	0.606478907793061	0.610571005377217	0.541483622726984	0.0877083960127543	0.0713700856029256	0.490717696596918	0.594458727884199	0.867895901560571	0.385451322814351	0.351408129041825	0.388128018539971	0.00440954003509123	0.00260790611144955	4.21101285224254	2.54228280742909e-05	0.272004517127565	0.384176141227043	0.0296807718787825	0.00290822273963664	3.69635029326864	0.000218721136817851	0.0289235511824708	0.311158640061433	0.820520662385416	0.0174315287105232	1.86403679221495	0.0623165377487827	0.149619373367895	0.2935517497425	0.237992226790543	0.025320300882853	2.43975362116705	0.0146972818752416	-0.316682375902864	-0.188587238307619	0.010787351062232	0.156269716498939	-2.83597730660572	0.00456856921039552	-0.210559387630282	0.168669406335077	0.0949082990062027	0.205629228557557	-0.289020545458275	0.772565655177381	0.157249232270342	0.101965441004794	0.214628991869862	0.446281157071544	1.42428418606302	0.154364223378146	-0.115277325514625	0.0367611909779843	0.364369049464824	0.784113060945965	-0.450093331225738	0.652643145142483	-0.225109859333081	0.0550143178030797	0.0737088560445698	0.681683562390443	-0.98379506759873	0.325216285012938	-0.00657823016362474	0.117433134273592	0.958856052526869	0.379987969605697	0.587651515175428	0.556766225594895	-0.246587570266296	-0.199758244858489	0.0494990724857024	0.132737384951592	-2.47325780120411	0.0133887521682582	-0.0716368471395628	-0.0259593518533881	0.573759696461857	0.84662270663112	-0.536936329964875	0.591311594946618	-0.136235705169267	-0.0681601932573137	0.283083097968095	0.611183749658265	-1.12450400898179	0.260799270741001	0.106666319673222	-0.184099109235365	0.401520280851208	0.166544480806467	-0.389235050246007	0.69710227745799	0.0940176249201431	0.14072970032897	0.459933710514392	0.292025192352526	1.27466544988035	0.202427680760778	-0.135976081508587	-0.0144609707289225	0.284010159991778	0.914202230286134	-0.838326863106301	0.401847152761667	-0.11550925484782	-0.00239149990472794	0.363398342455938	0.985785114133188	-0.658666372376741	0.510110031509779	0.128716917918144	0.372286352420556	0.310742889717581	0.00400516265215832	2.79003602969597	0.00527021763558503	-0.26881166997523	-0.150144775475612	0.0317286466864861	0.260602588963974	-2.33492213436321	0.0195474888198853	0.0747823007333079	-0.00301128918797597	0.557008610598972	0.98210167515166	0.401214719610561	0.688262044400755	-0.107659655715075	0.235814197438267	0.397124935856662	0.0747430610911574	0.669989048916574	0.50286477125022	-0.0803847785884364	-0.31160549602782	0.527761531987342	0.0172623412134964	-2.15410203263564	0.0312321711818916
Gm36298	2	blue	0.213565816515358	0.115895010014451	0.0901772605700923	0.386303269099962	1.82370055441277	0.06819735500245	-0.0450546149218342	0.101999317004199	0.76107162830479	0.515145975108517	0.24721247251529	0.804743793154304	0.0786239098393303	-0.167135192972853	0.599361952991218	0.290084893989067	-0.380812850531308	0.703342123140227	-0.317955595543034	-0.00312715131769142	0.0104573144193073	0.981413139556067	-1.85040821978239	0.0642547351895299	-0.0468374402429119	-0.275769062347303	0.71323393330555	0.036144917489964	-1.75897968027178	0.0785809599574572	-0.220682018167795	-0.115959679588231	0.0797162039704936	0.386036497216805	-1.8656292429111	0.0620932553696869	-0.243876920917924	-0.199192803983234	0.0521377847090222	0.13386034700663	-2.45408380372651	0.0141244060469643	0.170135795451167	-0.107214149480297	0.178921517792891	0.423098722609867	0.387065285735885	0.69870787637706	-0.293335358987587	-0.243193355801284	0.0186508456937358	0.0658400469020314	-2.99581177091918	0.00273715334701358	-0.297900701455282	-0.184431047070939	0.0168120754015193	0.165768059193427	-2.69771073611593	0.00698180786381072	-0.274936203289515	-0.18239047895685	0.0278991940185004	0.170583181904181	-2.54724070130214	0.0108578511801991	-0.384813748424962	-0.170392825905987	0.00184528274267956	0.205073848309082	-3.14288908166323	0.00167289218385685	-0.257518417620562	-0.201597309683877	0.0415936545004271	0.132634551782479	-2.52681000144557	0.0115103754430885	0.606874495938855	0.553221798783356	1.06129356666023e-07	6.67583534216473e-06	7.21614660798371	5.34813978137799e-13	0.375167208881963	-0.470115727477559	0.00225363151199573	0.000196465377134263	-0.503768780929058	0.614423868293664	0.592825218170578	0.201700573903491	2.45320815015467e-07	0.128933956904892	4.87941339309106	1.06401833781522e-06	0.684954259964279	0.5745503225962	4.31290808185698e-10	2.40228546245687e-06	8.13011926938939	4.28868252928096e-16	-0.649089655622762	0.166446384489355	6.58356986547231e-09	0.211754397964939	-3.41888973720263	0.000628772003270223	0.18990417380591	0.44573591132736	0.132837827265557	0.000454041076556349	3.60690225519569	0.000309874321841017	-0.303123927853962	-0.00949984163041897	0.0149008372825775	0.943576621156592	-1.7927354611041	0.0730152334857299	-0.635286403129085	-0.668500949191592	1.71167280509304e-08	9.78625312893958e-09	-8.45278831943083	2.84427074860716e-17	-0.41979479701616	0.00926792032047562	0.000554029977834701	0.944951939914089	-2.44221398130194	0.0145974914785108	-0.586805674746644	-0.121660069605273	3.47070480497486e-07	0.362953545351144	-4.39285047799205	1.11874072732221e-05	-0.395860450217968	0.177175032950155	0.00120441684783937	0.183351756708391	-1.38387195414477	0.166397665753699	-0.604272850424643	0.0737585458571996	1.24321965417074e-07	0.582147474870784	-3.50559882545026	0.000455581335336252	-0.50976236241546	-0.573368921019143	1.68969501415999e-05	2.54700935537643e-06	-6.58420914354677	4.57313015441308e-11	-0.122041655921237	0.597965377567695	0.33670917113209	7.17665158306134e-07	2.96809671154483	0.0029965003297104	-0.703715020160666	-0.244044448130988	8.83550149074099e-11	0.0648703650671618	-6.18764680044169	6.1068967730233e-10	0.0383152142575252	-0.0154026665080986	0.763726540758585	0.908638187893094	0.131924873557156	0.895043714323728	-0.0966871632740574	-0.587350472751276	0.447233342460563	1.25570423477254e-06	-4.1044350967982	4.05304034852729e-05	0.0365411180323471	0.000824870273437381	0.774370283142515	0.995096814131131	0.207907765047191	0.835300986023776	0.557133995443449	-0.441698149788768	1.74020529042952e-06	0.000518527874098348	0.990308486188415	0.322023359950562	-0.339986554353389	0.407793894844318	0.0059835136178963	0.00148596082585258	0.319601551553378	0.749270398051026	-0.256268335394747	-0.0878960325958567	0.0409524495080689	0.511762387259872	-1.92567398137494	0.054145094649104	-0.486502573391113	0.630742280966178	4.58173681432967e-05	1.11526023007233e-07	0.970633600945783	0.331730767426551	-0.0169635333422749	0.370868737646543	0.894159298544775	0.00415771396516712	1.96621188511087	0.0492741401539719	-0.168496142777293	-0.558553768620872	0.183208691381439	5.20489869992838e-06	-4.28468198347108	1.83000763248675e-05	0.527572344273181	0.0125768123573699	7.48216352989793e-06	0.925346871597137	3.3335798633632	0.000857360542592362	0.25360692697829	0.308282036042319	0.0431704640760641	0.0185548768696923	3.12963612174467	0.00175022960608434	-0.0413257690862345	0.42085984880469	0.74576487797886	0.00100319154542197	2.14426707339815	0.0320114934831365	0.679358010696658	-0.0795638359614821	6.76663783847856e-10	0.552718145615652	4.18776406446169	2.81716152935552e-05	0.222032473023945	-0.178951223614962	0.0778442386433821	0.178928146004432	0.299934461207905	0.764227147507008	0.344673191039043	-0.360808956470896	0.00528616787880245	0.00539554686794202	0.00176484642216577	0.998591857018552	0.341191575502334	0.1750427794338	0.00579689895035956	0.188765599186735	2.9148859234931	0.00355818577379558	-0.278292890790096	0.180952990881259	0.0259706350936043	0.174035891233996	-0.623263567392364	0.533111334979662	0.561797723481275	0.356608680616645	1.36466653511296e-06	0.00600145974220875	5.51177418092097	3.55234508962712e-08	-0.247994988569097	0.1316212368651	0.0481727187668683	0.324688070138461	-0.709638645886826	0.477928248041609	-0.558385976677057	-0.443428742182811	1.63085946300579e-06	0.00048993534791812	-6.0317428879003	1.62200702583393e-09	-0.561239138585145	-0.252729124930171	1.40525853376439e-06	0.0556166663569849	-4.90046031768885	9.56123690115653e-07	-0.112084182406196	-0.454090839683368	0.377893739198675	0.000343135035537743	-3.21869053163368	0.00128777384991686	0.426376654657139	-0.339992050209921	0.000442941115090271	0.00902178364842623	0.662259173164231	0.507805137093542	-0.139812282637948	-0.471388151405332	0.270515505402081	0.000187733245347188	-3.49204887023054	0.000479330539180196	0.536759798632309	0.216184721470312	4.82570311200496e-06	0.103120177298886	4.50067190068465	6.77389971659276e-06	-0.133575262838569	0.00969141151524421	0.292677918106472	0.94244071399719	-0.696903028881501	0.485863482121249	0.0501093706178623	-0.517962481239775	0.694156089363213	3.12376395125394e-05	-2.75571635393781	0.00585637587692511	0.600156928523905	-0.143946177426938	1.59224227844852e-07	0.2810232793924	3.09362675014219	0.00197726071825686	0.540182589166145	0.297427733867549	4.08470547102909e-06	0.023364987524911	4.98811043908666	6.09727119246273e-07	-0.651335552154513	-0.3163300096058	5.60972519621954e-09	0.015557612588778	-6.06288066019433	1.33704875559831e-09	0.621742916564806	0.280999363029324	4.17863930358604e-08	0.0326225060708214	5.58045915334073	2.39884483932149e-08	-0.190607102499332	-0.0900079367398883	0.131382562126902	0.501632212974361	-1.55196495264658	0.120670609778368	-0.586594551097134	-0.496445554590377	3.5127511287482e-07	7.38777836316381e-05	-6.62572493378917	3.455481052836e-11	-0.593541815858445	-0.0337374295925104	2.35283517716369e-07	0.801493302074851	-3.98202206888323	6.83314331804566e-05	-0.669944571433849	-0.0192987030150949	1.41231899140264e-09	0.885667542819528	-4.61559854244156	3.91963998794075e-06	0.611018254296049	-0.167221356254733	8.22458336342687e-08	0.209604694060028	3.06290402325661	0.00219200351120091	-0.1237214374172	0.0954733702504698	0.33005026295112	0.475903698638947	-0.18565817228235	0.852712831633654	-0.277733475327375	-0.0770865800483638	0.0262840060360458	0.565189216875595	-1.9967770802855	0.0458494044367272	-0.383507796679925	0.23436524978025	0.00175916798003002	0.0765987090951926	-0.986671243998127	0.323803831567429	-0.623406694896852	-0.189766438951465	3.753311321171e-08	0.153649457300757	-5.08404609418854	3.69478210554345e-07	-0.565134803664982	-0.405512958474098	1.1441701989864e-06	0.00158891523894279	-5.84185297301217	5.16233591153214e-09	-0.158159945311906	0.00427014302508409	0.211952089854393	0.974621466751858	-0.865456495101335	0.386788284344674
Gm7045	2	blue	-0.129134803645095	-0.0169155875485115	0.30916142832796	0.899708276087257	-0.812546631908517	0.416478040263627	0.166568452499772	0.095030489691736	0.257833318951795	0.544402962152163	1.23791874026451	0.215746192822159	-0.0618762018457329	-0.154556099509571	0.679478085139104	0.328421236664727	-0.990659846124971	0.321851704312803	0.252913230311547	0.0841542628401079	0.043764582924453	0.529962138239178	1.88575157799809	0.0593284388633552	-0.0447906843989252	-0.0553698717279864	0.72525855724308	0.679737185169216	-0.542840740949757	0.587239459673763	0.139456462707239	-0.0335913653353126	0.271748817007522	0.802335361691258	0.603738151776917	0.546017744766202	-0.0669167283589996	-0.22330085223599	0.599324399283243	0.0920006118370072	-1.57498000963883	0.115261058861206	0.122790744539828	0.0749170224819382	0.333729326376347	0.576218178676383	1.0843051597966	0.278229518285835	-0.0414368038331021	-0.116538134859128	0.745104923702525	0.383655152124556	-0.850319013642681	0.395147748350823	0.0500295798657727	-0.130779080619974	0.69461914552735	0.327820534306459	-0.417218403694491	0.676518665115911	0.0169132563119654	-0.142190157514766	0.894471198836123	0.286995310211696	-0.663354680735467	0.507103423609489	0.13546500976417	-0.0347004483862078	0.289792062308757	0.797753428386412	0.570713501510151	0.568193865107609	0.00635183061363665	-0.183697404323429	0.960594957742622	0.171364949348516	-0.939298159897438	0.347577683105525	0.254246596632516	0.539064786683056	0.0426285243736632	1.26665994770733e-05	4.63723764696984	3.53096358453441e-06	-0.350334198621413	-0.391103919661855	0.00454007177882872	0.00240029839227476	-4.22275920940257	2.41329603549206e-05	-0.216305819596031	0.127815435621378	0.0860286154590771	0.338995123021264	-0.543613091615252	0.586707748962641	-0.0175544975900872	0.5454156899257	0.89049438186561	9.53761387785683e-06	3.13976343022213	0.00169084316791633	0.102009529589062	0.0959801386618893	0.422502335501472	0.473554296524951	1.07939487867966	0.280411732990345	0.0922191204695241	0.262720330138415	0.468599906101109	0.0463256937492409	1.9384806964574	0.0525646036608243	0.205248019944197	-0.0485497444831986	0.103738119786561	0.717420395447078	0.902134704498764	0.366985315383164	-0.174246085485511	-0.445418228958082	0.168495272815745	0.000458837479553956	-3.51463285064702	0.000440362347447194	-0.0180956276274952	-0.115807506834026	0.887140515318843	0.386664407357004	-0.716320652036741	0.473793377553608	0.110529331698681	-0.0240525072345778	0.384587154288057	0.857767518448249	0.490627412596893	0.623689994426278	0.0345820300769984	-0.0153067457304331	0.786172071965142	0.909204744263698	0.111619393826518	0.911125194066954	0.157748238887398	-0.0646450050299343	0.213159308332825	0.629728329292675	0.543154254588111	0.587023600037179	-0.179842648119111	-0.454712002894992	0.15502381462664	0.000335967660992358	-3.60847250247591	0.000308005152444264	0.32652403366122	0.487847442732887	0.00845568575351813	0.000102574592658414	4.70869249564138	2.49310852442287e-06	0.126820015708335	-0.327043108444212	0.317986940847558	0.0122177701841491	-1.08661080959472	0.277208845796461	-0.00790361995348021	0.0283752289497673	0.950575803826963	0.832545806114398	0.106181505314949	0.915438344604063	-0.426482474455835	-0.300089406526233	0.000441333934872689	0.0220974146076468	-4.17495698064261	2.98042369616843e-05	-0.17663892249027	-0.0926448774730248	0.162634250713225	0.489130161015582	-1.48554886326475	0.137398489612561	-0.267561537843183	-0.0785214579446843	0.0325620449602257	0.557949683561954	-1.94323213223757	0.0519881173694181	0.217982689136382	0.234424119309374	0.0835648239043731	0.0765226101789229	2.49742556605301	0.0125098725103458	0.191264529792494	-0.0390453118384697	0.130032439927754	0.771052812337341	0.871480690360437	0.383491744682982	0.304860922195339	0.597888112102057	0.0143080867553855	7.20646120291287e-07	5.40348494939066	6.53584421046883e-08	0.467316058275294	0.400423967877766	9.89758392300009e-05	0.00184197389268485	5.06521254827851	4.07944922753523e-07	-0.430404183447843	-0.482668367415017	0.000385387068087384	0.000124474095948163	-5.34910793081123	8.83888205521129e-08	-0.092155549686536	-0.240103522051806	0.468907830113855	0.0694584902704313	-1.81036450114046	0.0702392805113106	0.288343188728382	0.103704837030267	0.020855337119229	0.438521733177654	2.20301453997582	0.0275937238495433	0.0581961600866953	0.274174084395019	0.647828639461219	0.0372798192774433	1.81326779568593	0.0697905277951295	-0.163380142221438	-0.00562041273893216	0.197061801056592	0.96660048847888	-0.947628921851877	0.343318397166627	0.0812770088235182	-0.0156250796673788	0.523175297477395	0.907324678296553	0.370844788490271	0.710753139772995	-0.276513350536813	-0.415725003238234	0.0269785608203788	0.0011728749547554	-3.92226072435686	8.77219924523423e-05	-0.0797938014202953	0.19525520067955	0.530810236289379	0.141879512476887	0.601412602439973	0.547565206885096	0.346217087189411	0.029131190636984	0.00507267449218886	0.828151440286108	2.1649294265151	0.0303930902860834	-0.151894984269962	-0.0339566683673251	0.230848051130132	0.800229813064518	-1.03206207844847	0.302043037129532	0.112025942842077	0.0451584858255328	0.378143183002173	0.736416997807512	0.865482004609049	0.386774288767405	0.0111501349973358	-0.15579892545382	0.930317258318478	0.242868154439499	-0.769095778140425	0.441836454303057	0.193261709369894	-0.154910623018824	0.125995352907755	0.245598252238516	0.263377834805072	0.792259372941753	-0.191704627219538	-0.404494995361711	0.129134523544761	0.00163688993104572	-3.35085402017732	0.000805627593704866	-0.154795948052343	-0.376665712250634	0.221958080085299	0.00356464892344687	-2.96517802027524	0.00302507822095065	-0.193031695739207	-0.137631994134679	0.126455388198483	0.302883444871045	-1.82134205208609	0.0685548778696435	-0.187464760458351	0.0602804611599486	0.137982635464018	0.653072581974777	-0.736889623985019	0.461189474440997	-0.191596675236612	-0.0584546030322885	0.129354338308324	0.662938978434238	-1.38977951538967	0.164595840325202	-0.282714082774461	-0.123941221201078	0.0236030859989354	0.353957030533342	-2.27738124088707	0.02276346933102	-0.166970130858508	0.0253942079016533	0.18726499750119	0.849922758086742	-0.804034633253904	0.421376973634353	-0.00727369089405352	0.388305713140465	0.95451063122373	0.00259507542360548	2.1279767084587	0.0333390147609495	0.000181538208163369	-0.276771809074839	0.998864067053156	0.0354461965738142	-1.50274262900994	0.132905425343102	-0.19648276449509	0.16433580198489	0.119685979389602	0.217687433200687	-0.230842098833839	0.817437474221021	-0.0164312276164856	0.121470100681432	0.897462329557707	0.363708981590186	0.554455505148147	0.579267148766634	-0.0868512482716372	-0.49987942547461	0.4949816204371	6.46430993000904e-05	-3.39059296708836	0.000697415960434943	0.197925991891442	0.0718027549599055	0.116938582011371	0.592219976455015	1.49734297338156	0.134304038498508	0.14057280582444	-0.0901463073452493	0.267892015088544	0.500972115531271	0.309585798666571	0.756875957096236	-0.131746534723989	-0.162434588482598	0.299395285416878	0.223130615980229	-1.60502696471576	0.108487870641119	0.0954173577355764	0.152202413838516	0.453250047947387	0.254050538413586	1.34456890886842	0.178764489396596	0.189448324756835	-0.0978171799312401	0.133788053272904	0.465089950869528	0.548441507496829	0.583388782265497	0.0192222399498644	-0.0455825640921772	0.880164280558345	0.734032600318825	-0.134329431689173	0.893142081022518	0.144559883597203	-0.0928540668939443	0.254417855479238	0.488145409630461	0.317796405051865	0.750639377807013	-0.0387272694588504	-0.522272382181695	0.761260544790822	2.61049556075317e-05	-3.28194301555753	0.00103094437074709	0.149015487425405	0.0835679517583502	0.239913396227429	0.532842632320727	1.279141224583	0.200847328832034
Platr25	44	floralwhite	0.252917256123789	-0.0122347723937397	0.0437611156728282	0.927371602426008	1.37467376993488	0.169232606711028	-0.397588794948948	0.0324201680141043	0.00513652677527929	0.836491824454164	-1.87115828133804	0.0613231453469091	0.0597542809082372	-0.219855834133694	0.689907547149828	0.161808627045	-0.715765514737585	0.474136149470785	-0.0176334159105733	0.0409852161710159	0.890005133980285	0.760009956337229	0.11880605272704	0.905429013268786	-0.178060633022207	-0.0558144941477093	0.159223737447968	0.677306148547593	-1.29773103763106	0.194379774313676	0.18103328803617	-0.0373290528590601	0.152263765836511	0.780860430438333	0.821565013797722	0.411324508089887	0.0701248308472532	-0.140096216224875	0.581893926204927	0.294224749214249	-0.355146947387753	0.722479507126257	0.0849923797958404	-0.111667385631183	0.50429459406615	0.403979467388068	-0.119000883569093	0.905274655769831	-0.0404090414522189	-0.095181046466868	0.751220522447962	0.47726174751378	-0.730290609281524	0.465212567121186	0.129752388909076	-0.0664606840185295	0.306833736020541	0.620120287615969	0.374330335343456	0.708158565584508	0.020693515404096	-0.0781095152206068	0.871067539157719	0.560023602003485	-0.298927288850761	0.764995525062854	0.0922509699429956	0.0111979301933291	0.472084088648036	0.934112298657831	0.569650199431817	0.568914973496646	0.0995476446061568	-0.0938341210573127	0.43760521786967	0.487512153421512	0.0580745751324769	0.953689226308848	0.0962431709181476	0.362712347004888	0.44933205217806	0.00513914055503484	2.54832379079004	0.0108241954071724	-0.256801968879025	-0.408274535449411	0.0405192565914365	0.00146504459930923	-3.75662101718306	0.00017222300689277	-0.135890213684563	0.217500636325475	0.284317216838775	0.100989199297769	0.408272654429452	0.68307351307373	0.003780585932294	0.458717667065717	0.976347239243653	0.000292926292296768	2.64397328986407	0.0081939121813649	-0.0281778897709096	0.2578942327422	0.825073699445574	0.0506409799151367	1.23924040398979	0.215256481720945	0.134163392252697	0.133995536646923	0.290538722514433	0.315959126048012	1.46484867219115	0.142962209201934	0.378232805016802	0.322724041429677	0.00205905295179482	0.0134813785774542	3.98693283895622	6.69329623848116e-05	-0.0119422802644923	-0.351518593468663	0.925380385984169	0.00681501149831817	-2.00940453292596	0.044494249901519	0.000150243902403982	-0.169983182387147	0.999059883766344	0.202068782023903	-0.907446438859487	0.364170761281024	0.0635927213166811	-0.122701028785287	0.617623936354658	0.358831022025806	-0.298013216326975	0.765693076520792	-0.0209189410376176	0.0778882602603364	0.869675194837774	0.561139004994711	0.296493690887176	0.766853084434504	-0.00105735276908827	-0.0351415355890745	0.993383933735393	0.793410214180981	-0.191915223296028	0.847808612630875	-0.153786121724201	-0.423574331654894	0.225025121678532	0.000922728154456738	-3.25506255855521	0.00113367391045507	0.145380545826121	0.393670585565065	0.251702589303626	0.00223319863943697	3.01720764856001	0.00255114989909502	-0.127435055821348	-0.490278757521142	0.315626441903915	9.35667028712105e-05	-3.55191319899907	0.00038244099942147	0.106401586785258	-0.0790207111251035	0.402696468455121	0.555441084769289	0.175658025043553	0.860562613620439	-0.182946425633559	-0.358299481270383	0.147905555224151	0.00575073307575528	-3.01416227022023	0.00257689937593611	0.0256156282321147	-0.183302732949651	0.840761876582929	0.168418090351494	-0.838381675928915	0.401816377417276	-0.0827479059897014	-0.267370329591559	0.515658425932968	0.0424574472467261	-1.91180475529327	0.0559012416271372	0.0942824997950422	0.169480228782156	0.458664832219201	0.203426628727558	1.43204916542357	0.152129751216243	-0.0742819477508759	-0.0880342204861397	0.559657621014161	0.511096380455701	-0.881389944907641	0.378106798110848	0.0887623052787775	0.430369011248058	0.485501490543365	0.000746198568050649	2.93145220743807	0.00337381274239686	0.449745578084415	0.474767513807776	0.000192721353782185	0.00016623615411184	5.42843333608755	5.68508725764955e-08	-0.287859397734887	-0.417128229916267	0.0210802893784357	0.0011241148936523	-3.99988239676656	6.33739688056597e-05	-0.207054497032281	-0.248791703737611	0.100666205270146	0.0596699614943906	-2.51444220749122	0.011922084076703	0.022933259209681	0.111411232658492	0.857251710630112	0.405065385101129	0.719699718325073	0.471709899727648	0.0374888439691128	0.404356232090455	0.768679087685636	0.00164352901926597	2.47806531408919	0.0132096961567814	-0.00776098959515058	-0.0780476038193261	0.951466639228919	0.560335607861236	-0.457042971915169	0.647640158944387	0.107447152850215	-0.0978690216328758	0.398062836805094	0.464852278822888	0.0810215034293655	0.935424851458871	-0.365203359058556	-0.611653002318747	0.00300456182622981	3.38382005582411e-07	-5.89698088140383	3.70212736691625e-09	0.159057018305823	0.39844796284574	0.209338376124812	0.00194956024276982	3.12514540831925	0.00177717187495898	0.101942298895802	0.0945860170964268	0.422809771699133	0.480032438687163	1.07157203290735	0.283912300541575	-0.189087498044821	-0.131070499225547	0.134543833549048	0.326734428955611	-1.76319111160386	0.0778682623858507	-0.0800747105414189	-0.0372564370989356	0.529360009435055	0.781276156300966	-0.64402752372187	0.519557586197293	-0.009359439787479	-0.29813188326214	0.941486734671519	0.0230238188655992	-1.67908034861549	0.093136385546664	0.269115287403165	0.12058286367304	0.0315289560104012	0.367249849523653	2.17738502515341	0.0294518520359851	0.0586167819102953	-0.222450439369272	0.645453139700585	0.0932779105599146	-0.870371656232016	0.384097331053573	-0.119912391835295	-0.249586578379213	0.345270117455444	0.0588330457414877	-2.02005620763604	0.043377557608182	-0.0174747306446441	-0.228987077868317	0.890988932073742	0.0838079748147324	-1.3308614002368	0.183234620191203	-0.273498757869726	-0.215169451270595	0.0287611538993667	0.104787936099865	-2.7191917852114	0.00654416520627409	0.032512910428274	-0.00427849475405497	0.798688912394273	0.974571846664705	0.158448246406135	0.874103598775955	0.0815145897582642	-0.268796127008149	0.521957459529619	0.041326050253269	-1.00329355465781	0.31571924502257	-0.112659571553565	-0.0473099064101418	0.375434628995539	0.72434652105944	-0.880463633643756	0.378608197492051	-0.149081611224923	0.059021745365803	0.239702515228579	0.659868113907721	-0.523606861704509	0.600552007988826	-0.0580784278344362	-0.239753232844234	0.64849417140096	0.0698785418092398	-1.6175686894891	0.105755581331228	-0.177355329291294	0.088181040494206	0.160909018236905	0.510389253476844	-0.530200889597702	0.595972654327157	-0.073012396282994	0.10735685682132	0.566405610374591	0.422478152136142	0.163036281109619	0.87048986863667	-0.311598636312265	-0.618668962092736	0.0121967804642956	2.26974649675135e-07	-5.61951430099234	1.91495028688415e-08	-0.0785054522627336	0.0802562369253964	0.537486588221521	0.549256080551901	-0.012409742175574	0.990098712451072	-0.0226632950796302	-0.0542044505775712	0.858914805926399	0.686124630617352	-0.413309892712421	0.679379582802139	-0.0664605498718131	-0.353356223824946	0.601821557658028	0.00651081894767302	-2.32459546872274	0.0200936013264492	0.0699838516300744	0.0681046260806135	0.582655026716005	0.611475059261503	0.751226144687374	0.452516568263843	-0.122022859588422	-0.00179171276721932	0.336784156235293	0.989349960852952	-0.69227780645333	0.488762884745872	-0.1670314996761	-0.0565208210381798	0.187100634286334	0.673450928945649	-1.23818770163894	0.215646470600254	0.0554956462465039	-0.172398589640208	0.663162604372832	0.195637337351741	-0.612145508125189	0.540441490710618	-0.227478571546432	-0.237567798036073	0.0706467059285551	0.072545224239265	-2.57067261265338	0.0101501230036993	0.102915974382412	-0.0371695189033263	0.41836978668768	0.781773843694894	0.378274646405265	0.70522657781729
Gm48735	2	blue	0.104091330709631	-0.0540397079536655	0.413045974027967	0.687029327859059	0.295432780948906	0.767663294648342	0.0391802721414935	0.12375562648609	0.79147551763462	0.429146409226334	0.751212786356772	0.452524606289677	-0.111549416492482	0.082080291453888	0.455373929724988	0.605322852895771	-0.163434639068213	0.870176231491921	-0.129759787656309	-0.0305533154429399	0.306805918814542	0.819898971839788	-0.888291568347467	0.374383933981328	0.0335717004468584	0.10372786433466	0.792277393618751	0.438419517357534	0.737847199990375	0.460607307271507	-0.0690375439543667	0.0286222188395128	0.587775522082636	0.831109499825131	-0.233501286775845	0.815372170466213	-0.156766946691353	-0.17208012514431	0.216056186710247	0.196476846403103	-1.79981232399127	0.0718902773328868	0.0481900558933458	-0.178830544794665	0.70532512780287	0.17922622918706	-0.688049012513519	0.491421917214573	-0.145298823565096	-0.111435370892624	0.251972090436381	0.404962982698434	-1.40687556951614	0.159464289045736	-0.0375190098630316	-0.0118191795456546	0.768498136073211	0.929832349634987	-0.271539240681438	0.785976323272468	0.0415036485080715	-0.11137374938986	0.744707708746474	0.405224431418664	-0.36057415173381	0.718417815113313	-0.090999688168658	-0.00899491487379925	0.478139849256481	0.947053872483207	-0.551127371156301	0.58154636339855	-0.111342291889393	-0.11649650561077	0.384978075953614	0.388144394523379	-1.23116720979035	0.218260332529268	0.436321141462876	0.603887473157485	0.000313126369777211	5.20627384287627e-07	6.30396960027382	2.90117420817117e-10	-0.0773647940372763	-0.573264943824667	0.543431733672157	2.56012886882835e-06	-3.88364216698635	0.000102903317997077	0.134269060165039	-0.0956724799658324	0.290155468361789	0.474979875930519	0.244315883684478	0.806986182753635	0.311136195964299	0.433753589208751	0.0123325494454921	0.000670191619437196	4.24968341349353	2.14072860378157e-05	-0.142339029354995	-0.10322074226965	0.261865262119633	0.440673662349446	-1.34607351705363	0.178278808439252	0.0536456229119996	0.259782808619399	0.673747870021348	0.0489148347095675	1.70585402359126	0.0880352617334053	0.0698793050479639	0.223728320213494	0.583219731892551	0.0913637495815051	1.59393337623808	0.110950957926331	-0.45027944537941	-0.57485193710283	0.000188958128468138	2.36658738743074e-06	-6.1652041055361	7.03922835318293e-10	-0.244859412738365	-0.186934740937029	0.0511684118145557	0.159996953152415	-2.39252560494145	0.0167328605123125	-0.130984056735631	0.029635630135083	0.302225458512027	0.825222059493448	-0.576639639748707	0.564182915439935	0.0564041388463097	-0.0926976794555213	0.657988250297031	0.488881499475538	-0.177543635127877	0.859081393730936	-0.155943500113853	-0.00584353491203311	0.218508337759616	0.965275375898002	-0.906320804690645	0.364766076799241	-0.445055775573036	-0.634739294699614	0.00022885537863002	8.75522300599016e-08	-6.62926934960581	3.37352515160377e-11	0.100114337984931	0.598806082619037	0.431217627200399	6.85968108919294e-07	4.21721649028666	2.47336492710565e-05	-0.197295496433285	-0.154338564981077	0.118132820368215	0.247367451274812	-1.9363522004355	0.0528245795352635	-0.0835955142145485	0.0948307727413649	0.511351782488978	0.478891728096898	0.0367807600374362	0.970659814933236	-0.418096742153823	-0.549887218988162	0.000586527746754562	7.78334292383486e-06	-5.75110041470625	8.86644305563718e-09	-0.181689525628986	-0.197544717445443	0.150758212361634	0.137174225129393	-2.08219492177777	0.0373246689459364	0.0632749509604993	-0.347742551769076	0.619385775414451	0.00747930024562551	-1.5673746104737	0.117027154980701	-0.0271373115795039	0.286629274949923	0.831437085358541	0.0291553879477051	1.4092796176555	0.158752503298472	-0.199928719668786	0.0506814057019421	0.113206457339855	0.705565212948806	-0.859942924838702	0.389820505187586	0.0921075812000872	0.610200919376481	0.469140252036397	3.67094699828338e-07	4.26724376601977	1.97902875292707e-05	0.28513384772764	0.574888906458231	0.0223865091090121	2.36224605247397e-06	5.09765853846303	3.43880387416248e-07	-0.40444004476937	-0.61235808318271	0.000917786871290671	3.25213299311061e-07	-6.15944718926995	7.29993189424647e-10	0.148122731574783	-0.0131906055209307	0.242773052323305	0.921714665412158	0.761022451334732	0.446643657396579	0.185144838869751	0.346186351098837	0.14301307491443	0.00776909282684201	2.95365409622616	0.003140357808969	-0.0759130998738999	0.146806087985728	0.551043887668633	0.271473930341181	0.358997826732183	0.71959671507484	0.186821633304929	0.0531097600517771	0.139363645208186	0.692144360765417	1.33383541419867	0.182257801931935	0.114917148059371	0.0181882228534029	0.365879651323386	0.892206142214267	0.738924303336395	0.459952963736715	0.00570462475628748	-0.407868210296433	0.964316243867179	0.0014827094203295	-2.25973001324432	0.0238380123714664	0.207336493645107	0.0633002424266586	0.100193119058548	0.636884038969228	1.5067847731626	0.131865833796796	0.0394219207915413	0.262092025359704	0.75710867953029	0.0468698319451149	1.63959859931453	0.101088654532624	0.187806740006093	0.0713846703765243	0.137252493971114	0.594383200959795	1.43660033870951	0.150831587321546	-0.218718997999341	-0.0756278752183525	0.082500747151211	0.572593686489766	-1.6387223407722	0.101271099096096	-0.226316471694902	-0.322067545721266	0.0721360402626392	0.0136829567649375	-3.04938555532262	0.00229309982753468	-0.145952773203588	0.00726125906338007	0.249821010488731	0.956857903718708	-0.780052172316339	0.435360166646089	-0.166801540581198	-0.417113483596144	0.187717065674945	0.00112461768172933	-3.28791676173425	0.00100931676530546	0.0395701834466477	-0.260814113453096	0.756223407991931	0.0479927016836003	-1.19230203630007	0.23314283637637	-0.152089689215078	-0.311729090170311	0.230243764755497	0.0172157944054686	-2.55971600119415	0.0104757732633312	0.170360129826396	-0.044140508440267	0.178340663374943	0.742150667343227	0.724142963849125	0.468977970256867	-0.168996029759606	0.0476179598454756	0.181893851110877	0.722623561746053	-0.69788305202359	0.485250334155727	-0.0934914978699972	-0.316775430279237	0.462459787631004	0.0154045971799563	-2.25798716282854	0.0239464597785436	0.170080974602499	-0.200512556654718	0.179063670323475	0.13125039358524	-0.119321543689711	0.905020616034364	0.354981716956962	0.252219300597381	0.00399875202122868	0.0561285613180666	3.43042846808165	0.0006026288394122	-0.258419438716073	-0.382666824081647	0.0392293202283427	0.00303078452203484	-3.60562424804884	0.000311403452491305	0.132930170381292	0.0200255326856182	0.295036139199361	0.881391979042836	0.850509439376937	0.39504191467765	-0.0473569544393718	-0.151146177479664	0.710192698149985	0.257399798187517	-1.06983545207237	0.284693381524103	-0.326077797237331	-0.450494438055706	0.00855100751070501	0.000387438062131332	-4.45239000982431	8.49197422490288e-06	-0.172668296534565	-0.121959046697957	0.172443607944614	0.361766561004071	-1.61968040210417	0.105300948194244	-0.209994613867525	0.0265756811228123	0.0958183105777194	0.843026751157814	-1.04619804767818	0.295469604107888	0.198273602554636	-0.0572250318458511	0.116284130295495	0.669615550391191	0.815620406526603	0.414717274424796	0.151583939295366	-0.0250463577541522	0.231815690103214	0.851955239712389	0.717977938298331	0.472770889916031	-0.23602662274718	0.0543817790223176	0.0604330409442926	0.685151306206444	-1.05134768169211	0.293098935226384	0.00938830946972177	-0.0673012933987902	0.941306564907465	0.615693176280401	-0.304390690852357	0.760830259156294	-0.162502597269047	-0.0677793460935608	0.199511234387557	0.613181530571201	-1.27207428717556	0.203346726034177	-0.242520302283573	-0.506019888109571	0.0535008645341305	5.07299646913743e-05	-4.32704360428013	1.51124053000372e-05	0.198509519550495	0.0863474267688299	0.115841567612179	0.519256031566483	1.57817363684659	0.114525724988656
Gm48734	0	grey	0.0539691842132694	-0.229176440580295	0.671891925449344	0.0835453743660305	-0.933833869849033	0.350389595301793	-0.0715441664883915	0.143799210899405	0.628934730422329	0.357592584555957	0.311921856863958	0.75509991126677	-0.0619881944297517	-0.135001672885894	0.678929252508306	0.393981388243805	-0.901867629484883	0.367127188790731	-0.244501846681333	0.107368332536626	0.0515194853372531	0.42242827192643	-0.819134330894818	0.412709776643353	0.0379710343937701	0.120874364383382	0.765788123207158	0.366084203262101	0.854265093890026	0.392958123252585	-0.0631715009021149	-0.0434682686533794	0.61995980280493	0.745944669050225	-0.582350513543716	0.56033060719143	-0.121100298765026	-0.0905708552098156	0.340477443263123	0.498949606884821	-1.15815616259491	0.246800314153293	0.0979475216652959	0.1140495886242	0.441305477092865	0.393961973688604	1.15323372189985	0.248814465764611	-0.0242002936922638	0.0535585272934485	0.849454605169373	0.689674263906252	0.148908692937514	0.881625681722927	-0.0246871308851283	-0.0488695868504209	0.846462469338839	0.715637290732386	-0.396279764683796	0.691898653392833	0.0262750537695689	0.0100002591731361	0.836718197795211	0.940609653014579	0.199245149591459	0.842070983105733	-0.101108670289628	-0.0207465554943919	0.430416994200891	0.878256847509886	-0.669116911267427	0.503420903040629	-0.0364602198872178	-0.019209623852823	0.776645471190479	0.887214731280702	-0.30219595288084	0.762502689241882	0.177469589270618	-0.00409036695750102	0.160635112215312	0.97568959229509	0.977038747095502	0.328549970200735	0.126756494388659	-0.0798167406186465	0.318231374336086	0.551452393834555	0.286316139393275	0.774635997877293	0.198246903941019	0.190352115794886	0.116334296420722	0.152360189477997	2.13828903621706	0.0324932918469208	0.236814939098367	0.156141075718362	0.059554627534555	0.241822152869558	2.17707750679331	0.0294747850025296	-0.139206746071713	0.246935079352068	0.272616602304856	0.0616622391786399	0.554096430047908	0.57951285318914	-0.00552188845619067	0.247791217515812	0.965458593531672	0.0607369925177452	1.3083130298291	0.190767157458347	0.00580806739501892	0.153669010235296	0.963669618632192	0.249449180323854	0.851971069612609	0.394230149320846	-0.201842868282208	-0.12679128426863	0.109725624473531	0.342911371153981	-1.81400611024165	0.0696767850630667	-0.157633656188603	0.213117916983953	0.213496150936055	0.108221442762214	0.260221317698948	0.794693061397947	-0.178037891267259	-0.00467183238572329	0.159277873428639	0.972235023377822	-1.02667165853723	0.304575098981344	0.0312864147478201	0.0583658570216602	0.806132538279326	0.663420005733008	0.483446757829543	0.628778555121511	-0.202528806463664	0.0218956458747554	0.108498549712293	0.870406802764455	-1.02756192307597	0.304155943113115	-0.214393632372975	-0.09043640870848	0.088907635780446	0.499589641062114	-1.6923595826615	0.0905774336932139	-0.0855067425445697	0.0943562776455268	0.501708635876937	0.481104474709886	0.0235294052787833	0.981227982953578	-0.183676345986406	-0.298863753468761	0.146267505033864	0.0226736894995359	-2.66562491768838	0.00768453765473808	-0.128342855782811	0.0481926126746421	0.312162912850656	0.719413158215088	-0.463336491133247	0.643123193256654	-0.187619930217136	-0.217488944845267	0.137650980049079	0.101007980884857	-2.22666837480967	0.0259694455374795	-0.014623052109392	0.256030411407592	0.908694930974824	0.052392854319112	1.30418661387897	0.192169962834082	0.168458530333443	-0.142570759630774	0.183307899649065	0.285693902783111	0.187375634801294	0.851366124876643	-0.142122057802261	0.169878642839537	0.262600652609257	0.202350481683542	0.111017945746671	0.911602116051567	-0.147193429857613	0.0138490015561245	0.245774514166065	0.917820282726081	-0.752248450950193	0.451901661568197	-0.0823889811371896	0.0973261990648474	0.517487618261598	0.467344144513859	0.0568726332913561	0.954646654487119	0.0220430912769688	0.0546794796479471	0.86273783086423	0.683518423734146	0.412376107637773	0.680063772520215	-0.0450458011644656	-0.0848083318902659	0.723756074238053	0.526757865619945	-0.700818332116191	0.483416396005461	0.163804944000085	-0.216671660324725	0.195883826242638	0.102327616276239	-0.244664936602239	0.806715879524476	0.0224842486845342	-0.0824239359415871	0.860018146221978	0.538485175755242	-0.311930101653035	0.755093645248471	-0.067176687472087	0.299793603498875	0.597903413477219	0.0222353475989089	1.26203560160509	0.206935976008487	0.165634693285636	0.0138147552099122	0.190867474722385	0.918022801818009	1.00389562162406	0.315428927195715	-0.283131359119938	-0.0709508219222454	0.0233893866742962	0.596631697431602	-1.99675026086352	0.0458523192401906	0.115594775338524	-0.239258250433305	0.36304080739866	0.0704755588176861	-0.64456445663753	0.519209474589199	0.206760695827508	0.288464797736877	0.101160940515392	0.028093962486564	2.73903244250667	0.00616202925070665	-0.117453291010537	-0.114489093881414	0.355324052192355	0.392129914218574	-1.26547186871282	0.205702226481171	0.194381675609913	-0.00333156137671066	0.12377353359444	0.980198422027167	1.07859088104958	0.280770148213632	-0.146162308750518	0.29703927605434	0.249134426860643	0.0235550202581975	0.800956500203281	0.423156829168301	-0.214554858569731	-0.0919245408640992	0.0886620051080767	0.492529067480783	-1.70124100805093	0.0888977403160524	-0.120313939155133	0.0463686627969566	0.343645380195296	0.729619336785895	-0.427604324411734	0.668939217020462	0.053894265111156	0.0524846597563179	0.672321487654038	0.695590338580933	0.578339749205074	0.563034763055021	0.175313556429813	0.00837948892204921	0.165861784278273	0.950221877867401	1.03063439692314	0.302712299492854	-0.344358748513773	-0.137348873829597	0.00533060739365221	0.30388871219554	-2.73039520654261	0.00632584410183688	0.179131600075582	-0.0698852415836844	0.156689689641251	0.602170177927528	0.637838852836248	0.523578585181146	-0.270263330025302	-0.0132805587263109	0.0307833628440614	0.921182486502282	-1.61337233673859	0.106663639440324	-0.0355847153475534	-0.12398947357445	0.780125599387	0.353768223728678	-0.857695094947813	0.391060849241648	0.177507377632503	0.0077214790698477	0.160544600971658	0.954126395163027	1.03975933429964	0.298451726497549	0.235402528319461	0.112884187991455	0.0611358681732969	0.398844239367741	1.93559771917368	0.0529169899450859	-0.2106178964398	-0.0267874011955914	0.0948144120990999	0.841792207013107	-1.33226685634752	0.182772514164327	0.159120302763297	-0.00426091213954181	0.20915485424987	0.97467631027889	0.870990427154641	0.383759380013556	-0.14913369879897	0.0315518762110338	0.239536488138025	0.814115926831185	-0.669568331135158	0.503133007776611	-0.19595303626465	-0.176992380965448	0.120706677111119	0.18381108271437	-2.05183861501777	0.0401853491420024	-0.0840516129629044	-0.193160903309343	0.509041980563563	0.146288279320772	-1.50420217517511	0.132529317865243	-0.187050215109158	-0.00439392060595251	0.138871619342459	0.973886077493807	-1.07710966864848	0.281431274103904	0.181629841493539	-0.125555391087264	0.150894681574391	0.347674589048484	0.354716825284	0.722801744818935	0.156965599828508	0.123122785983158	0.215467520770195	0.357168918045442	1.53605989522118	0.124523691163147	-0.171420751424654	0.157394931813776	0.175612994283016	0.238015319569185	-0.124110131490151	0.901228076414789	0.0540854363796445	-0.0916979657587787	0.671225579587921	0.493600702641665	-0.185157810869205	0.853105258910923	-0.178185105858727	-0.163313114248543	0.158927674627936	0.22060373354671	-1.87477691114747	0.0608234208527239	-0.168291295260755	0.0335855187287641	0.183749476540594	0.802369072000787	-0.768220931317058	0.442355940174223	0.0403154369450639	-0.00475889210092496	0.751778271485961	0.971717831289322	0.199406702934637	0.841944617590709
Gm5141	44	floralwhite	0.180243485388927	-0.0990985406280603	0.154090517216254	0.459234765692539	0.488530919701675	0.625173830278468	-0.341702319062505	-0.0380939318446354	0.0174532742586894	0.808372818029874	-1.87996644141357	0.0601126516701816	-0.25542314029226	0.0706701301307379	0.0831290076618735	0.656514941203362	-0.922434398643665	0.356302033968837	0.00792407706676937	0.15107243272552	0.950448038463108	0.257634746112726	0.849686690432849	0.395499300087919	-0.0385765167102974	-0.126488121451745	0.762162470536576	0.344076008457577	-0.887807979263839	0.374644050060636	0.161400802132852	0.275840806098953	0.202617225162211	0.036094549442473	2.40498897844292	0.0161729535414177	0.0982141706871226	0.0643256048052196	0.440056994353166	0.631424885203424	0.889451609178171	0.373760419015793	-0.00841874099221916	-0.0373314155489062	0.9473589895851	0.780846905041215	-0.244505799447875	0.806839110948251	0.119085705259547	0.0809997264653604	0.348630063566613	0.545550194075272	1.09575370990556	0.273186571028456	0.167194704175471	0.147703455198434	0.186664031818206	0.268522698754265	1.72705580565599	0.0841576415945001	0.16764201742178	0.171970420061717	0.185471150697318	0.196766635251481	1.86140077638586	0.0626876010340427	0.144292350547318	0.230915944907953	0.259207107186169	0.0839533112059346	2.03565370377368	0.041785141017216	0.164207376440369	0.0945739321353569	0.198441095731414	0.4840712031805	1.41258676110706	0.157777263920632	-0.0171045717604349	0.174179897101187	0.893284433186159	0.190988755384377	0.835924072765541	0.403197618811312	-0.235117672922295	-0.324338945582622	0.0614588472367778	0.0129963505287073	-3.11456520513444	0.00184216235016776	-0.154177731213532	0.0554108633158223	0.223832239607331	0.679512921721359	-0.571818410591482	0.56744500323704	-0.055930491113154	0.186141164618303	0.660683953943037	0.161809944444239	0.68485172817523	0.493437489508415	0.0678309187652331	0.0766776278475586	0.594333885662122	0.567260558422807	0.784785258027992	0.432579484920809	-0.011043958145321	0.177303114744108	0.930979185324416	0.183030155554165	0.88672815018281	0.375225278798939	0.51539900637042	0.196604122617487	1.31215437616348e-05	0.1390929068857	4.22798187094761	2.35796785829025e-05	0.0799623790981955	-0.186235919623446	0.529939697951829	0.161592678978713	-0.550940020034492	0.581674792125001	-0.00791342173977658	0.0255030491307913	0.95051458639403	0.849286999520856	0.0909177327610138	0.927557959842458	0.131725771898399	-0.105317436853469	0.299472123846286	0.431395850601659	0.178343039824679	0.858453579678633	0.148886015066986	0.131200373917486	0.240326676850289	0.326251124710742	1.5334425030862	0.125166863137906	0.0620400775611257	0.134616750314305	0.626252577655682	0.31370025685671	1.06254386057186	0.287988857441349	-0.143292610145537	-0.206483243862782	0.258649719831006	0.119920233584482	-1.9118924861505	0.0558899856446802	0.0476357704789264	0.251606899303898	0.708562360841223	0.0567484886134074	1.62601686538594	0.10394606762845	-0.0445322290461454	-0.254502715789323	0.726781755380176	0.053865277227375	-1.6250719083713	0.104147237738928	0.02423116115799	-0.0712560105493075	0.849264828246785	0.595049610164743	-0.242751657461885	0.808197787209716	-0.166825653795121	-0.181887074383671	0.187652358930056	0.171786584409923	-1.91089491555979	0.0560180866083199	-0.0552740068781703	-0.0118024937599955	0.66442735398725	0.929931160838222	-0.370522465191499	0.710993240983122	-0.142500488136673	-0.204791488611602	0.261318925092537	0.123052043252803	-1.89804301105294	0.0576904163705463	0.0666412680261809	0.215958595816629	0.600831744164222	0.103489839177822	1.5326185663319	0.125369864187175	-0.104721356592466	-0.0892252836132061	0.410208446606324	0.50537427884224	-1.05860413069333	0.289780104915728	0.138822224372386	0.237392288018515	0.27395645925926	0.0727628506694435	2.05854328593525	0.0395380105533936	0.421059483214316	0.282230477330567	0.000530898584528138	0.03183636494298	4.03489573574039	5.4626549367646e-05	-0.17320644586038	-0.291402175135107	0.171089402721518	0.0264628599600286	-2.5621626274195	0.0104022596759409	-0.257348729614228	-0.210139173360807	0.0400793448438966	0.113360127865948	-2.59457584792732	0.00947077143920003	-0.114163875484973	0.0367303823204022	0.36905121517105	0.784289634004706	-0.443974470022396	0.657061041944786	-0.0405750734009804	0.197231327932449	0.750231521434688	0.137811276825422	0.831471180024321	0.405707502639486	-0.0744842354976067	-0.122585307550074	0.558585934740552	0.359287893898806	-1.0674194241078	0.285782481054491	0.227939010321011	-0.138241773652859	0.0700634610702376	0.300725632717418	0.555580995045645	0.57849732649961	-0.361809875155305	-0.467005836724202	0.00330702860467573	0.000219391716442022	-4.78873725529101	1.67834054287144e-06	0.182200165477433	0.180470870033253	0.149594371289737	0.175205194531322	1.99143926815991	0.0464326157676449	0.0465152058721187	0.0561511847332978	0.715122533116104	0.675467416331876	0.556609740898972	0.577794096990905	-0.228740405633393	0.0627411673277395	0.0690575200173122	0.639868745582538	-0.96407747548559	0.335007084542582	-0.10827160258006	0.0789747953403269	0.394431326108782	0.555671573971074	-0.186435678934996	0.852103115134135	-0.00832860613413711	-0.0804116979348733	0.947921802392911	0.548480195071739	-0.472792171046669	0.636361460115019	0.320606802669862	0.112449574278941	0.00979809579121537	0.40067401884057	2.44785217227393	0.0143710604448763	0.199863757276155	-0.186584645614235	0.113326061678683	0.160794924368571	0.128960969816564	0.897388532448991	-0.0871175917567931	-0.235750648233893	0.493654616948645	0.0748236916116391	-1.75767164426504	0.0788033952610389	-0.0589594993635186	0.0031111031022845	0.643520216137357	0.981508508731191	-0.312191314294876	0.754895132663719	-0.269160464565335	-0.304582079131116	0.0314993328369443	0.0200898631505511	-3.20098024723806	0.00136960920783798	-0.107790871237399	0.0381208205883271	0.396546454026097	0.77633153103353	-0.400680664033287	0.688655248582128	-0.0558845691759651	-0.137482581297776	0.660945541820925	0.303413692441751	-1.04360230979405	0.296669423820455	-0.127250807512633	-0.144619181681378	0.316332398516695	0.278756382924637	-1.48302006336608	0.138069080271639	-0.145452908283823	-0.129602115969082	0.251464118412395	0.33223019234162	-1.50530109779467	0.132246683092274	0.0527598044153436	-0.0192373088798432	0.67883881078279	0.886028842941144	0.192220349032263	0.84756960689097	-0.176375583880405	-0.120681123973436	0.163271825330775	0.366856677365254	-1.63410702570289	0.102236379896689	0.0186440326087371	-0.0636984046041901	0.883743570167491	0.634761876129299	-0.233699650114001	0.815218159401806	-0.298113264954315	-0.374654188009496	0.0167303855019796	0.00376135924618757	-3.7957286577907	0.000147210440847859	-0.0653579880594967	0.0414595067246593	0.607875883521691	0.757317200484474	-0.144908442104922	0.884783160957535	-0.0116906713113822	0.0286740664587623	0.926948188964943	0.830808062829816	0.0866766336069795	0.93092855018223	-0.113361127316123	-0.160468286454493	0.372449387215822	0.228859071230195	-1.49041410677713	0.136115385585809	0.207980383492269	0.0929510636007176	0.0991193921148956	0.487689154544678	1.66840420549848	0.0952355139959428	-0.177878357085179	0.197855020551361	0.159658021132408	0.136545627187625	0.0599088482531618	0.952228232668022	0.031517625542287	0.0090031932108289	0.80472798264974	0.94652199555359	0.223182560579331	0.823393424291589	0.117022139785742	0.0326462460833453	0.357105180149281	0.807789327599678	0.827359640246879	0.408033249147731	-0.0556183568920386	-0.157552924083429	0.662462778030339	0.237538576375505	-1.15068434137118	0.249862120761598	0.301506511553427	-0.0549358042947925	0.0154716355898666	0.682113640402612	1.44156836977367	0.149424176869704
Fbp2	3	brown	-0.0419651378651976	-0.00306325617153051	0.741967186112957	0.981792848554063	-0.249998582355533	0.80258844495018	0.20358886660359	-0.140681379434653	0.16516459290937	0.368220201326465	0.348998678581905	0.727090301612585	-0.124202549606167	0.212115819140421	0.405528098171842	0.177469891081399	0.371032420805577	0.710613384170583	-0.240667156527438	-0.20940498725242	0.055409607372147	0.114654956599292	-2.4914902615302	0.012720845430837	0.149729725617429	0.138600105811776	0.237642306724256	0.299462271785437	1.57812886089268	0.114536009090758	-0.418229363044662	0.169440832103137	0.000583928659415323	0.20353326201387	-1.575356473171	0.115174185421439	-0.227467459882545	0.158814528253863	0.0706608291004167	0.233755213908308	-0.441491069091621	0.658857525640478	0.0894631881806483	0.116417275393785	0.482048829520157	0.384151973607216	1.11827342035606	0.263450235277959	-0.300760014782259	0.171935011349382	0.0157413476778708	0.196860233263409	-0.809061458500241	0.418479796023837	-0.477515019326049	0.199007377234794	6.60993263137572e-05	0.134230155733054	-1.82661343601192	0.0677579117662455	-0.300748791004025	0.171145495040778	0.0157454334601866	0.198955453880432	-0.813297141538816	0.416047715526936	-0.511000440147833	0.156476942064988	1.87418871484821e-05	0.24508149206103	-2.28787986730232	0.0221445180458258	-0.398705427517156	0.227595075599243	0.00120964105053213	0.0886313449179738	-1.11637987969464	0.26425956223446	0.266009470962043	-0.591253686467711	0.033622100820042	1.02460024463083e-06	-2.07848478415904	0.0376647309116138	0.802825270141725	0.836994185499276	1.48134402094932e-15	2.73365512494073e-16	12.5690613746925	3.12410873503527e-36	0.749859090290237	0.159340889782993	1.00161228767251e-12	0.232189087183253	6.26579096042549	3.7093767245824e-10	0.587338582686222	-0.344789015523394	3.36667046118382e-07	0.008037592051626	1.84802067274838	0.0645993522945483	-0.714637582443691	0.117625475455221	3.3133563800575e-11	0.379202613945661	-4.36673907353678	1.26115234987968e-05	-0.177037673792916	-0.777546129657263	0.161672316092292	7.04877465017332e-13	-6.4947841219832	8.31525602028348e-11	-0.343652165688243	0.0512617425062536	0.00543166983925571	0.702349551359308	-1.72303891611653	0.08488148777559	-0.296583173167554	0.711815041610181	0.0173260702997284	3.75069032345068e-10	3.01150363779086	0.00259957287878	-0.50005834150224	-0.377402516738545	2.58454906498907e-05	0.00349490692758591	-5.15971117937272	2.47331098169641e-07	-0.752075814329729	-0.107932462195008	7.88294505685933e-13	0.419980374513152	-6.01705490421018	1.77618851479065e-09	-0.350726143186734	-0.384128201140194	0.00449204218141939	0.00291204693464569	-4.18180830548773	2.89199755955405e-05	-0.721211776665595	-0.422195245253985	1.79574631412496e-11	0.000962850025008287	-7.45067163249263	9.28662398874779e-14	-0.305829200959109	0.587545927212762	0.0139865545241721	1.24305833366236e-06	1.80692910589363	0.0707733336778938	-0.580373651896886	-0.777954671817846	4.98994708921285e-07	6.73502551903985e-13	-9.19562765808949	3.72811666402603e-20	-0.557271793365875	0.105522597240315	1.72784218748581e-06	0.430493979697446	-2.94092557015633	0.00327233152156174	-0.224813621810644	-0.241314943547598	0.0740991529078806	0.0680213353781721	-2.57606903712624	0.00999306916837865	0.337620631618522	0.595648689829265	0.00636532664763055	8.12257155416787e-07	5.58849726487729	2.29042984606077e-08	-0.0210604391147555	-0.334484607122343	0.868801431192251	0.0102793255730802	-1.95802839348122	0.0502266810745406	0.734223804047117	0.477769168904387	5.06753593593369e-12	0.000149056276498241	7.97367373365257	1.54025833684848e-15	-0.680070318363257	-0.796339530717175	6.39313328318084e-10	7.8136280114612e-14	-10.3769782110403	3.15606992031115e-25	-0.260054662358347	-0.118281653686842	0.0379599911893858	0.376530666861783	-2.11078658945229	0.0347906593226506	-0.801609633231243	-0.737829601528051	1.75772629080622e-15	3.91229987886464e-11	-11.1459661443	7.49266486315216e-29	-0.462348951681444	-0.47605716882217	0.000119932932456549	0.00015864428538076	-5.52585282948523	3.27888908007091e-08	0.400054064482977	0.789211940553231	0.00105553741404089	1.84716827032855e-13	8.01754424682412	1.07880228480282e-15	0.772274741528331	0.230490296386288	7.86956433627341e-14	0.0817411827509858	6.95414395502048	3.54709265655996e-12	0.0564705285454526	-0.294477121425838	0.657610747500833	0.024841385708468	-1.29101767471046	0.196697548759283	-0.326090579824202	-0.182241748931923	0.00854826400522903	0.170938083805966	-2.85962172108629	0.00424146610985485	0.695269074976808	-0.0074052162730555	1.83092236563687e-10	0.9560034310671	4.73842290679447	2.15387940909379e-06	-0.0315476753054417	0.0351777735859361	0.804545481868669	0.793201882680405	0.0105117914766638	0.991612958332895	0.868592625808405	0.577931840757092	1.43601926770444e-20	2.02934199239363e-06	10.879162574494	1.44887892261997e-27	0.369617284873699	0.125616970332924	0.00264808169366672	0.34743629379943	2.82841210259535	0.00467795451590071	-0.509463423929391	-0.255611885523055	1.71229500951536e-05	0.0527929430420234	-4.51235091135088	6.41129993958732e-06	0.792597899448882	-0.577349655083023	6.0281921908261e-15	2.08943206836152e-06	2.51983243451289	0.011741071277466	-0.267584392498394	-0.457543206324331	0.032546646421883	0.000304993764668029	-4.14207386456578	3.44179452424128e-05	-0.662164559413778	0.133541213776509	2.54376592102604e-09	0.317617704612554	-3.72472726146158	0.000195526499610337	-0.606076607660864	0.158279933285178	1.11422794995163e-07	0.235353279095365	-3.06780902921994	0.0021563437350286	0.184663572654367	0.655993204760688	0.144073615374519	2.27564645113121e-08	5.19787985189386	2.01574339547658e-07	0.761363591216254	0.611893898037157	2.81038360709297e-13	3.33827550937757e-07	9.33195810360109	1.03932764171463e-20	0.0622996239944156	0.301146102461803	0.624806656504163	0.0216105748998124	1.99181015600962	0.0463918915113584	0.787921283305115	0.25005614390773	1.11600696376341e-14	0.0583431165401266	7.28665763824647	3.17738969024492e-13	-0.0667781525701478	-0.149278773129361	0.600082490169723	0.263393869401925	-1.16821539319612	0.242719892867305	0.0390603871197059	0.346979087800418	0.759268687069934	0.00762027080199544	2.13314145986743	0.0329131235987057	0.749461436965636	0.650578911547907	1.04530648512902e-12	3.23978844947863e-08	9.51814001794479	1.76306278123745e-21	0.533192768155024	-0.200047156615572	5.73023812672636e-06	0.132166354550049	2.23754848842144	0.0252505139334079	-0.619817404811369	0.0117770443030586	4.72769627970598e-08	0.930081871465498	-3.97268517852452	7.10669491982024e-05	0.766093121724769	0.321422451522571	1.6323379507214e-13	0.0138835513229544	7.39120326666567	1.45505979213761e-13	-0.0721218961412557	0.573988903266623	0.571161449778571	2.47007545785762e-06	3.05548413681905	0.00224697488882989	-0.265614954915269	0.387448385450675	0.0338960961819493	0.00265750205452645	0.647924460628095	0.517033809110643	-0.537592524375845	0.00694470569025726	4.6346775687397e-06	0.958737006755857	-3.3081602294488	0.000939110625609352	-0.670344417065884	-0.196976197744077	1.36959958168714e-09	0.138331536523912	-5.57361092184814	2.49512658582749e-08	0.744950536288714	0.0496275596376747	1.68737949826226e-12	0.711417668609614	5.61629248073992	1.95098309464191e-08	-0.0758123399139208	-0.201059535804281	0.551574128596795	0.130180005824451	-1.50151800485188	0.133221633350249	-0.190651219861871	-0.0357246804160459	0.131291630202384	0.79005947797456	-1.26376787514665	0.20631335479371	-0.247655717946189	-0.260611678422012	0.0484897531068963	0.0481725775709771	-2.81974973773425	0.00480611163154039	-0.668352255458734	0.00944908875333633	1.59533484825068e-09	0.94387757742574	-4.44741138145986	8.69112952978736e-06	-0.185191632320013	0.410153430629488	0.142910271277041	0.00138578895540841	1.26287434840975	0.20663433992734	-0.263555124150915	-0.21577095211241	0.035357088761343	0.103797369477528	-2.66286276098795	0.00774790065094384
Fbp1	6	red	-0.123462920709602	0.0711741621987424	0.331069609754066	0.595473726283343	-0.313681351647021	0.753763065649514	0.260820136250844	-0.14996869282059	0.0733709987575116	0.337117971165098	0.596258034084881	0.551002861527289	-0.412737684734673	-0.140770286846574	0.00393722851852901	0.373893880552006	-2.71566904954629	0.00661419992187228	-0.355191555035302	-0.190551320544063	0.00397572049797519	0.151923505043533	-3.08849356373285	0.00201174051222386	0.30019755862244	-0.0507232334563032	0.0159472210207988	0.705333272282675	1.45590838308066	0.145417947934327	-0.387888297449702	-0.151441912683646	0.00154056949611713	0.256459050592269	-3.08651967134503	0.00202514546407249	-0.301800003897432	0.0169551134761668	0.0153666874605905	0.899475137652361	-1.64462533342629	0.100047099239969	0.0339419378628614	-0.0336215654424442	0.790038621746307	0.802161239895592	0.0110776505740961	0.991161494405896	-0.289204059811849	0.0730976552515807	0.0204600965924194	0.585542405738061	-1.27002172258698	0.2040768925041	-0.416079464073635	0.0665211368322147	0.000627378839691299	0.619801459925387	-2.11367511346699	0.0345430254847846	-0.338402762596851	0.0924536156950406	0.00623680510904259	0.490031428893889	-1.47083483636358	0.141335788847086	-0.271901630217478	-0.0240692052969064	0.0311048460798733	0.858944212844179	-1.666608989985	0.0955921801197087	-0.364098573579776	0.127120820654658	0.00335182712133813	0.346034586774684	-1.43721692342529	0.150656365769579	0.0950410240375717	-0.222013230132885	0.455041749021313	0.093939953861965	-0.663908959125703	0.506748581789045	0.39749644324791	0.360322057077902	0.00114422214191516	0.00546291512947375	4.33845373059994	1.43488684865229e-05	0.414549281111324	0.545080142691321	0.000660069393695285	9.68306586264999e-06	5.69088297259419	1.26384108443157e-08	0.360258774069097	0.2355861457661	0.00345407223370449	0.0750327315450416	3.37053444720513	0.000750225256915861	-0.101364455630852	0.587652238312347	0.425457430360182	1.23623012334408e-06	3.00053686811887	0.00269504125733204	-0.0460591940855703	-0.232632547249563	0.717798103481974	0.0788655310247256	-1.51056013541508	0.130900557154654	-0.090983094622823	0.171343385525289	0.474606501868631	0.198428808566986	0.407719199960199	0.683479839884109	-0.0472529404623833	0.232864264328997	0.710801237178935	0.0785593457900765	0.991938860390913	0.321227351010465	-0.261749061975852	-0.125594824800328	0.0366808652972792	0.347521979458818	-2.16019161766326	0.0307578388026828	-0.147460452981828	-0.233787018812313	0.244909495110438	0.077349365872936	-2.08744693268172	0.0368477532888273	-0.395789522638489	-0.197495218547048	0.00120708992725181	0.137274698242589	-3.38988545938885	0.000699218319533096	-0.490959172313693	-0.410234447264351	3.80576058924203e-05	0.0013824596958123	-5.29821917949825	1.1693754815371e-07	-0.16002046746159	0.204783135561784	0.206556722805084	0.12306765925843	0.200470867230537	0.841112340094269	-0.325012026054733	-0.290020475537102	0.00878247038710797	0.0272199101745318	-3.4576607180853	0.000544887125295259	-0.252340953065502	-0.564095200143021	0.0442597673014755	4.00011765202554e-06	-4.81630470842222	1.46241153211783e-06	-0.167432837338402	-0.241779030729159	0.186028299252757	0.0674771145666338	-2.24630389840106	0.0246845490399513	0.248366266694941	0.190871714761765	0.0478277235257741	0.151223102336692	2.43491880316886	0.0148951317071868	0.193631852080662	-0.00521058638732742	0.125257725952771	0.969034660015797	1.06430970907077	0.287188421111897	0.481406209539085	0.322805218645024	5.64715609644947e-05	0.0134566312047776	4.69350094708838	2.6856874667508e-06	-0.401003961373108	-0.344539284312996	0.00102421311230531	0.00808641993861455	-4.26632365676198	1.98720432131404e-05	0.373198199031992	-0.178664339843664	0.00238711735304228	0.179637352211957	1.22764857166518	0.219578919977694	-0.233081990799712	-0.191718933619491	0.0638072887294047	0.149382562366815	-2.34923589555828	0.018811984395268	-0.20984464920265	-0.191468351564809	0.0960610876138978	0.149925198400499	-2.21179875202427	0.0269805733913005	0.226673698776391	0.307844876980796	0.0716755757397903	0.0187308729294493	2.96793288192722	0.0029980978932966	0.195190199890491	-0.342844976291028	0.122188193626828	0.00842456738497804	-0.789823055814052	0.429631112291707	-0.126914053445115	-0.395580201920036	0.317625298939047	0.00211568575311455	-2.92441409578375	0.00345105318511752	-0.115131901315183	0.454847064364039	0.364978507317863	0.000334427383060349	1.95315982894672	0.0508006594307648	0.477286328634191	-0.0834588891965067	6.67097742245983e-05	0.533379295720345	2.44960133441732	0.0143014461379795	0.19494567560318	-0.164753077616152	0.122666010555254	0.21650530983645	0.219673619026682	0.826125351780753	0.2319932764895	-0.157473040542262	0.0650926351381974	0.237779543640767	0.47537436147821	0.63452016534501	0.463670849620691	0.630544295023498	0.000113989670999687	1.12860975563058e-07	6.72287557050702	1.78172731697324e-11	-0.41874280097544	-0.42578261543821	0.000573964688615783	0.000861612413647544	-4.89037654317155	1.00643265779118e-06	0.325096499534371	-0.453002667723299	0.00876392734857141	0.000356027189463767	-0.706545592301151	0.479848910280027	0.299403937360264	0.0300749123491841	0.0162416322652959	0.822672985949155	1.87887545965425	0.0602615003896732	-0.313037708158382	0.0777860440913977	0.011782512715591	0.561654655874639	-1.39101405583635	0.164221164506826	-0.3045519320486	-0.0349090995795616	0.0144120214368315	0.794746824517108	-1.936021638207	0.05286505086008	0.217471375585228	0.316311594378134	0.0843101061234018	0.0155639666799689	2.96367447409824	0.00303989676849149	0.385254129158835	0.150839324582949	0.00166889106719292	0.258378371244198	3.06601330668221	0.00216933660143175	0.297236960219107	0.256215218720903	0.0170693585844893	0.0522169749640336	3.09309879866415	0.00198078179382364	0.257398946683369	0.0107227439362582	0.0400391402104488	0.936327476409486	1.52284970763771	0.127796310578827	0.147771775722893	0.504504517716563	0.243903602243023	5.38800371451148e-05	3.76735876044803	0.000164983825789377	0.343772530029924	0.204946536975666	0.0054143358310106	0.122762453986924	3.09534190185947	0.00196586144165785	0.389584426322072	0.379362648229013	0.00146270687497248	0.00331521691168426	4.40305326600548	1.06737945919762e-05	0.163734560907262	0.118207771545079	0.196078649714131	0.37683094785181	1.54835051513969	0.121537928422156	-0.450681273103292	-0.146895249305859	0.000186170211229689	0.271179736294623	-3.48641609904215	0.000489538915311572	0.309914712026283	0.245028120186937	0.0126974653582502	0.0637639458820254	3.10768780201316	0.00188557140680448	-0.247583992461435	0.503275772588325	0.0485569960039971	5.65655504567871e-05	1.52207829912872	0.127989462770398	-0.381559427738287	-0.274451758814038	0.00186503721356581	0.0370801462617539	-3.72806040628943	0.0001929591331757	0.192802149649615	-0.0877107230547576	0.126915759231962	0.512656191516812	0.621765817872649	0.534095865855099	0.0287692504524475	0.442817719507139	0.821462349767412	0.000499862987834432	2.67755325375581	0.00741620621231256	0.41475681616043	-0.308250354715433	0.000655546921672722	0.0185675839846837	0.771361922878521	0.440492438025054	-0.237583403171694	-0.0557750062540722	0.0587083100121765	0.677521922428525	-1.6440161136401	0.100172873970291	0.324288406443022	0.289844757645659	0.00894272045647146	0.0273174786128419	3.45214195761961	0.000556155042018502	-0.311652303266791	-0.112060349430559	0.0121811082341957	0.402316862431132	-2.39037337357185	0.0168312520358631	-0.450094878855562	-0.474671719064617	0.000190251449489929	0.000166813125764327	-5.4302174029306	5.62854424210514e-08	-0.431689914757818	0.206303463893568	0.000368503276282125	0.120250132567532	-1.46459948688701	0.143030222085318	-0.32541328511024	-0.277472253751547	0.0086946923444945	0.0349648029393186	-3.38794471799764	0.000704184558929821
Aopep	10	purple	0.00620115503684988	0.136974207412618	0.961212623760928	0.305222340775033	0.763910990845655	0.444920287241388	-0.135616892942401	-0.156846933963866	0.358058905169166	0.315166070030851	-1.37049339619996	0.170532935435628	-0.0931004017553243	0.217499071513863	0.533658203146646	0.166467046769664	0.545577355385835	0.585356493599214	0.0547839208892988	-0.0770608529132162	0.667227258773221	0.565319420397514	-0.103248085650178	0.917766076974494	0.0213569189225136	-0.226483451105192	0.866971149107173	0.0873413689597385	-1.10065531271514	0.271046702193831	0.297322563186826	-0.0414279895689893	0.017035988540094	0.757496048758842	1.48762307551381	0.136850324433245	0.109109931725351	0.0326408815436455	0.390758805784867	0.807820310777876	0.782707198214491	0.433799074241063	-0.256881553211971	0.0459997636234309	0.0404549775513663	0.731689311201554	-1.21944364719673	0.222675852211848	0.225866642304386	-0.226849553680278	0.0727192270939749	0.0868175053156458	0.0580111592190658	0.953739739726148	0.18457959312112	-0.166223748659167	0.144259277720498	0.212374826640161	0.151799912115292	0.879344751453232	0.139478263271632	-0.0774646395651185	0.271673145979485	0.563277499057737	0.370950416999447	0.710674462491683	0.285786861297755	-0.242230568040469	0.0231760882625973	0.0694585227086839	0.327489937689413	0.743297352320038	0.229159929894429	-0.138930183869768	0.0708244453776739	0.302695270499643	0.555157521156713	0.578786921383012	-0.720058048135942	-0.458418295084085	2.00204651429086e-11	0.000295960284307268	-7.67514237381726	1.65235023213673e-14	-0.277062316037347	0.398102084451733	0.0266641735327953	0.00196895870336447	0.645780455090352	0.518421547426343	-0.455030577965206	0.491644508358711	0.00015831587657529	8.88312372180783e-05	0.114109773285372	0.90915077487101	-0.593341664155986	0.00981415782546482	2.38047374154723e-07	0.941712953620308	-3.74977907538989	0.000176990429080642	0.787713180873093	0.522313744336208	1.14660337370615e-14	2.60597165454005e-05	8.99828056534812	2.29280253371248e-19	-0.0596855346396089	-0.0294977063627438	0.639433159778723	0.82602277696579	-0.488842932688905	0.624952900258193	0.297504030612567	-0.214040864105318	0.0169654328929067	0.106666205661403	0.557687893683387	0.577057525954494	0.690999271957393	0.319149988014731	2.62158723734345e-10	0.0146104310227413	6.48175373703215	9.06625364163605e-11	0.491479385438204	0.194350355687793	3.72358599969979e-05	0.14377198549282	4.03716277049788	5.41015331689381e-05	0.748626072682347	0.141244447384638	1.14310840786715e-12	0.290245845232687	6.15216647812689	7.64315844205756e-10	0.301877702793691	-0.087932633665859	0.0153390061381987	0.511585942793659	1.26832733168953	0.204681080458887	0.480984140146813	-0.198506387370236	5.74493871365829e-05	0.13523315609145	1.85444785099682	0.0636751143465868	0.527307191750333	0.457404673388785	7.57603221963842e-06	0.000306446634042217	5.87911203507113	4.12473137567063e-09	0.0191982370131564	-0.332651573389658	0.880312819461748	0.0107302487944509	-1.72293322674904	0.0849006008465322	0.589926578966159	-0.358461269961246	2.90185544999367e-07	0.00572723037722198	1.78751381582516	0.0738544811560872	-0.00451714655580071	0.149973869926447	0.971740767244732	0.261151865041757	0.774467984978887	0.438654093520723	0.239024514072677	0.345360686460987	0.0571474751754489	0.00792678359367169	3.26290476969437	0.00110276569112922	0.317273958631494	0.299950756738179	0.01063289767476	0.0221619766092537	3.4671772913826	0.000525954861516117	-0.35608130537016	0.168121363084438	0.00387936277357677	0.20712750480338	-1.17524392295231	0.239897142366116	0.284708781359159	-0.11458443271123	0.0225962839561576	0.391733162911084	1.02123615552335	0.307142566398682	0.311783804572766	0.128265605297551	0.0121427797901025	0.337282591101719	2.47819283980175	0.013204975420396	0.547200893720795	-0.361133249858373	2.88533263914987e-06	0.00535108291195338	1.4195213424474	0.155747079156871	-0.161943480183931	-0.476168363438325	0.201083133094911	0.00015800480408415	-3.65076205155944	0.000261463388654797	0.288755237520625	0.393199713164181	0.0206653559650884	0.00226305444713993	3.85382164545616	0.000116288320765774	-0.719293927115083	-0.271680153372801	2.15092618733904e-11	0.039113403312298	-6.52001907266424	7.02984520794489e-11	-0.605586095209451	-0.413368574912625	1.14799620558223e-07	0.00125904781254529	-6.23463455652486	4.52833954191865e-10	0.117584791844941	0.376361150145899	0.354781899581076	0.00359383502117616	2.75217516430991	0.00592008459841445	-0.550420209389653	0.175743705732649	2.45356340126431e-06	0.18697342518272	-2.50665306274573	0.0121880275241448	-0.132173134069106	0.070998513380785	0.297819380075828	0.596384343770285	-0.36391773884359	0.715919437926392	-0.490077085779445	-0.118031979078837	3.94894483886959e-05	0.377546002962165	-3.61271387949994	0.000303008993834273	-0.191991819248688	0.207566217084773	0.128551113564668	0.117947531131691	0.0321335094113617	0.97436558055522	-0.0914402736103495	-0.374449516380738	0.472379999263732	0.00378190249823031	-2.59321739363342	0.00950826473101114	-0.568720394758912	-0.0366451847639866	9.44748229773472e-07	0.784777981326886	-3.78870764412099	0.000151432993176986	0.405423698827178	0.283518522901407	0.000889217619321153	0.0310308475281484	3.93731513918783	8.23983645440107e-05	0.612615350127617	0.095011469182512	7.44755427165182e-08	0.47805049749217	4.47463182921342	7.65430892143795e-06	0.438181666659674	-0.169942691697013	0.000293104978200396	0.202177858085359	1.70866530741134	0.0875129638783886	0.231978072064991	0.199687972512723	0.0651107320364897	0.132876557934943	2.38658602768431	0.0170056281563606	-0.429754892280145	-0.0820131417773687	0.000394178596782806	0.540518395299779	-2.99387198288501	0.00275461496035515	0.331739172200816	0.132630223799668	0.00740853216338993	0.320960115501519	2.62563294712657	0.00864880263250033	-0.570848477543214	-0.160987666490148	8.42335696803692e-07	0.22733615126137	-4.47159984815682	7.76365961100668e-06	0.199564771464987	-0.0522546231888477	0.113877786438665	0.696860002171695	0.849485540637387	0.395611172634302	0.309539082275284	0.070847348384672	0.0128115419599797	0.597168523262366	2.15740069230824	0.0309744573378689	-0.548367583038965	-0.00980344823447508	2.72124575979615e-06	0.941776448690775	-3.48186410273044	0.000497936325175392	-0.555154964505522	-0.314390992660773	1.92716041042067e-06	0.016238975516008	-5.20623050044254	1.92715240205364e-07	0.623092818665391	0.0990472554331582	3.83028037141438e-08	0.459468339120581	4.59055085207716	4.42077731291164e-06	-0.505404243124533	0.0991924315121248	2.04831772179444e-05	0.458807316540594	-2.57206365385754	0.0101094302565067	0.0741983976918076	0.175531742329711	0.560100538841509	0.187514092472251	1.35242632511531	0.176238972705641	0.31812518449295	-0.0675518471042306	0.0104140228111783	0.614376241078628	1.47691534200736	0.1396983318585	0.588976477471928	-0.0872330325200684	3.06499209228276e-07	0.51496388303988	3.30158129365354	0.000961414701651885	0.678372206488732	-0.0561263425000156	7.31791431265225e-10	0.675603020361593	4.30218246934511	1.69123941042687e-05	-0.581260639863568	-0.575667532168238	4.74846009983515e-07	2.27252081209604e-06	-7.17003118546812	7.49806844555717e-13	0.0223215661982361	0.0690861355562919	0.861020878237247	0.606338355669365	0.490454614951434	0.62381223788674	0.300026034063083	0.17273037564652	0.0160104611063709	0.194765435434392	2.64675102165154	0.00812691637151034	0.256849709590648	0.0686676601128975	0.0404806870249508	0.608526140534692	1.82676142282663	0.0677356484937563	0.538319363936512	-0.274279952821416	4.47373901894131e-06	0.0372035855377831	1.86111922695513	0.0627273415924436	0.208655494453254	0.306449351392477	0.0980032445402352	0.0193022343477726	2.85446515377459	0.0043109360656789	0.0731800648271481	0.0500435915344231	0.565512231052253	0.709105267179299	0.673206228922184	0.500816098965165
Gm47587	0	grey	-0.189268125707448	0.244898219560378	0.134165093039018	0.0639091811004574	0.256099451481199	0.797874045518599	0.307017060483138	-0.126838697593746	0.0337901694988468	0.417647512663102	0.944074862046764	0.345131394114476	-0.454837989190495	0.119181751600392	0.00131810707389137	0.452194171577085	-1.79244775158513	0.0730612715103819	0.114126016487401	0.0717700546684362	0.369211054909333	0.592389045285408	1.01863280233088	0.308377325376755	0.154632237178543	-0.158436427631998	0.222453308063941	0.234884693650188	0.0224288833240341	0.982105840582767	-0.212165281192481	0.122974067296813	0.0923576306071675	0.357754464659689	-0.545477940269621	0.58542484845588	-0.0229519194127127	0.168505373856804	0.857136778497582	0.206076865476621	0.772419213129247	0.43986617800596	-0.0119795390763912	-0.0768154041161248	0.925148246126875	0.566562327000489	-0.473973667395483	0.635518685202681	-0.138753566838665	-0.0311383974182822	0.274196155940128	0.816509362877868	-0.942385265593157	0.34599542814235	-0.262506813722833	0.0232767344179529	0.0361205308089907	0.862309661525504	-1.37341752962027	0.169622583274604	-0.0914852255550725	0.0180178154815076	0.472161382744173	0.893210157358759	-0.415444780777471	0.677816330565523	-0.222552528454923	0.00515922769425225	0.0795775371356758	0.969617042877557	-1.22294834463582	0.221349207127139	-0.277542044804281	0.0380753328853177	0.027646159722091	0.778560223166683	-1.37429255126644	0.169350877854762	0.004637892541023	0.244197949151461	0.970985702012108	0.0646967018693621	1.34464227754988	0.178740783502618	0.130702717527142	-0.101805701975908	0.303274107405196	0.446997542884739	0.191330955321349	0.848266310214295	0.0827340525084151	0.114259176293932	0.515728966782575	0.393087688234375	1.0689536666588	0.285090547798952	0.0498273948600451	0.251107404341723	0.695792999762306	0.0572582160992924	1.6354270335138	0.101959559175383	-0.0470092673292895	0.0240734015112486	0.71222756288747	0.857645245295689	-0.134520497308674	0.892991003887101	-0.168140733147721	-0.0237969267293857	0.184147686222846	0.859263441527151	-1.07108822989034	0.284129759983188	0.0980318628458045	-0.236438778268648	0.440910367683217	0.0739542687897606	-0.727667952994323	0.466816872329988	0.0561319659312119	-0.280091340098715	0.659536759116136	0.0332126414288492	-1.20993647736681	0.226303268749184	-0.194361795708434	-0.229795997759565	0.12381271007143	0.0826907258284266	-2.33417934098328	0.0195863331876875	-0.0409826319576228	-0.0291751999236233	0.747805521578176	0.827895776353963	-0.382733987899055	0.701917011102117	-0.0391869583791146	0.0578473565706334	0.758512269055721	0.666233111468797	0.088146025725941	0.929760615478442	-0.154526077488863	-0.0547627018487231	0.22277485498465	0.683062208569381	-1.15737980123229	0.247117222749164	-0.155881255042507	-0.224952040712381	0.218694487805891	0.0895596436667267	-2.08608937360382	0.0369705280925144	-0.209054105154677	0.168804594616692	0.0973488432454709	0.205260823154134	-0.279517259555054	0.779847894450056	0.106592454056106	0.0569879838303723	0.401848257530548	0.670905667186218	0.897623965397808	0.369386057963389	-0.178807367065256	-0.0431519355255716	0.157453697867565	0.747732078986975	-1.23485606551828	0.21688407703369	0.108158842830309	-0.156191120072079	0.394926849177757	0.241669419175974	-0.228738905688465	0.819071853964523	-0.0840822600862637	-0.232120521138642	0.508886967045684	0.0795454589792786	-1.72032593775807	0.0853732111915632	0.162196545623483	-0.134725778620931	0.200370577931622	0.313304875166791	0.193856098183452	0.846288560088681	-0.206473376491179	-0.00322222358337286	0.101646586165838	0.980848162233668	-1.1834128202431	0.236645578860868	0.0745977093939198	-0.0200786981365733	0.557985195454316	0.881079364585988	0.309854720499308	0.75667143703333	-0.0485151943022165	0.225091220665499	0.703428613159861	0.08935623370588	0.941487552631831	0.346455065083366	0.0332004753998141	0.0703285346890512	0.794523816349715	0.599863370537915	0.557679394441612	0.577063330725	0.0840303840186865	-0.219077460010464	0.509149370965298	0.0984808438792157	-0.709380796374454	0.478088201478453	0.165494164439861	0.206871064803955	0.19124943932533	0.119210925006722	2.04067364146442	0.0412832770098396	-0.0335271355753126	0.203383667712605	0.792546984012251	0.125705280021851	0.904682609074736	0.365633556956038	-0.278452482416332	0.0850075529742842	0.0258818155810621	0.525783800815827	-1.14149527078557	0.253663878895793	0.0734520248621093	0.013649384741493	0.564064567021044	0.919000808732665	0.481931677536029	0.629854482072628	-0.0613949559406814	0.00858357002911526	0.62985258821662	0.949011127604778	-0.29684201742945	0.766587125181042	0.228263373325918	0.0284007075555344	0.0696549046223064	0.832397616577502	1.44402970900625	0.148730618591834	0.172937751520348	-0.0466589176349481	0.17176457391707	0.727991998673585	0.725576546509403	0.468098403274132	-0.0859741895872701	0.133650561574284	0.499364500193645	0.317218006492758	0.231600169400717	0.816848575925436	0.19589641823668	0.173870150339596	0.120816162485223	0.191791351001447	2.03446488091907	0.0419047460079726	0.024775184506975	-0.186207980452127	0.845921514830364	0.161656718920214	-0.858980479101625	0.39035128598027	-0.130376225355792	-0.228574044127457	0.304494011215117	0.0843830085481539	-1.96130955876142	0.0498429229077839	-0.00876863654960537	-0.198951322636103	0.945174445284115	0.134342100251683	-1.11580376442672	0.264506142098169	0.152770274664381	-0.296285397547981	0.22814012353677	0.0239275405864683	-0.758949928562544	0.447882510039183	0.209764814289909	-0.15491289137296	0.0961905276924749	0.245591254148873	0.359142760685745	0.719488294155346	0.0146957730669447	-0.0731715770777273	0.908242820882694	0.585162232580847	-0.306052338785645	0.759564795859938	0.117506914120889	0.304159545198154	0.355102912887438	0.0202718278849259	2.3193315370396	0.0203770666947288	0.0434420901490287	-0.229915541611566	0.733217991375923	0.0825266172203615	-0.996714662364895	0.318903030611239	0.17257700818747	-0.205619766714979	0.172674100722521	0.121511043143773	-0.133191146120776	0.894042212833218	0.0612620590016287	0.104960592472446	0.630595271249512	0.432967049863434	0.898972783186574	0.368667157849911	0.0259670587132518	0.0663789460103958	0.838606344385492	0.620551483747668	0.496372588269446	0.619631561294617	-0.123819946420796	-0.229617997927833	0.329662358266985	0.0829355589299438	-1.93003631309676	0.0536023385429952	0.0875248610599018	0.298853825265034	0.491629076757114	0.0226784088985927	2.11972942653082	0.0340288699003226	-0.142398069743475	0.111101927074647	0.261665394653114	0.40637889447458	-0.20793077006779	0.835283023170557	-0.113130384822359	-0.160079402613617	0.373429649011875	0.23000396780361	-1.48700066369532	0.137014635656044	0.0947960051433698	-0.0636532753998595	0.456210356749737	0.635002263806854	0.192113903647151	0.847652984232023	0.0221020171445523	-0.252696850357913	0.862374467103084	0.0556489594208394	-1.2436714434354	0.213620510119953	0.181425092177789	-0.00213435660034145	0.151363543807611	0.987313420675649	1.01014520405797	0.312425727560798	-0.0481783063036588	0.0650546135201858	0.705393696055364	0.627555394275805	0.0762702174997267	0.939204119799867	0.0870102465647529	-0.0837934965427377	0.494189219427465	0.531733639491375	0.0412450545301686	0.96710053589062	0.0385483610299707	0.193487990502148	0.762330955721538	0.145593079399388	1.25164844143482	0.210697994943286	0.0142926520031239	-0.00162834379649878	0.910749407393028	0.99032098632178	0.0709671447899413	0.943423904196734	0.110373397087526	-0.147288455100529	0.38526231087181	0.269884861827177	-0.168040729150623	0.866551237407221	-0.0764476679536287	0.0661640680671216	0.548234865598713	0.621685643918582	-0.075855135510465	0.939534350644813
Gm47583	2	blue	0.054591858100115	0.11183250024608	0.668325767273375	0.403280391074975	0.89850470454915	0.368916538212423	0.293612291505296	-0.0295062036759239	0.0428192246890347	0.851014262241814	1.31717611137166	0.187779599345738	-0.371798565903661	-0.364591444277097	0.0100744733065604	0.0176027048229401	-3.56146576378999	0.000368790202939151	-0.29599058763194	-0.130688659378986	0.0175615974399682	0.328157993394638	-2.39435045100581	0.0166498317218458	0.0629748654794438	0.225942974880958	0.6210515233702	0.0881192794519392	1.56766334497467	0.116959720372308	-0.480770570885091	-0.29857870334569	5.79501090220041e-05	0.0228095195983088	-4.54699374518638	5.4417614817254e-06	-0.387367295302729	-0.289343185220661	0.00156522315156055	0.0275975960224484	-3.85160895144268	0.000117344301508126	0.0378775795053516	-0.0674963354649527	0.766348183212013	0.614667911674026	-0.146706515567648	0.883363675576361	-0.432875044849792	-0.229470125723864	0.000353540808094727	0.0831393866963509	-3.8165191686121	0.000135347564892791	-0.500641308162154	-0.308537289677903	2.52031064777868e-05	0.0184527666005059	-4.75077841947446	2.02635081118886e-06	-0.362118954517634	-0.353418791222216	0.00327840162151432	0.00650067440797387	-4.06636915164128	4.77512760361647e-05	-0.488395717761538	-0.248891612035665	4.89020215092025e-05	0.0619075290078824	-4.28204063946075	1.85187149095275e-05	-0.460235567383344	-0.283069400867843	0.000147540015224964	0.0328730251151394	-4.27424095302512	1.9178954152816e-05	0.782317779072259	0.699007172587428	2.28800756834608e-14	1.04457841381047e-09	10.4325202203999	1.76153057758945e-25	0.524869858705554	-0.518361240668473	8.49182499110232e-06	3.07262757909229e-05	0.208385189694439	0.834928219418415	0.763994655548911	0.092108077292347	2.08055264711079e-13	0.491661883443381	6.08850373313992	1.13970796849188e-09	0.90719224853484	0.637479541152338	5.39742245554764e-25	7.40173804638041e-08	12.4046284076409	2.46654363873182e-35	-0.636649791720991	0.0359033356767123	1.56081672747347e-08	0.78903368132028	-3.99978833156214	6.33991629265044e-05	-0.174635607199021	0.250784170070675	0.16753078456719	0.0575900417923599	0.37354516335633	0.708742738303459	-0.159105744972658	0.0622054702137199	0.209197061068179	0.642733975696017	-0.563868070149697	0.572843921655899	-0.699436979731161	-0.6028365944093	1.28196976063263e-10	5.51402202538774e-07	-8.51408881581624	1.67905294106698e-17	-0.785918691146545	-0.296516663608976	1.44598006436238e-14	0.0238127382630341	-7.52313120811334	5.34797052765537e-14	-0.683513072102413	0.013533606049112	4.8479190710769e-10	0.919685599143582	-4.58124088286353	4.62225061450853e-06	-0.262561786403433	-0.0863614365596749	0.0360801586416062	0.51918799256857	-1.95506039651611	0.0505759420007132	-0.79450494607464	-0.196339573279904	4.66813076001897e-15	0.139636155743097	-7.08544559682531	1.38597610297994e-12	-0.825756251337524	-0.651757782910433	4.61986401107931e-17	3.00175106896325e-08	-10.6587920793315	1.58644456123479e-26	-0.336108955331598	0.572061545437811	0.00662033166819857	2.71663008121799e-06	1.49551164272321	0.134780963664423	-0.666642868507001	-0.273726284233021	1.81679080112004e-09	0.0376037034008504	-5.96656397886227	2.42301756355756e-09	-0.393954538117272	0.0518403400797391	0.0012781305990976	0.699148678836281	-2.04426125085434	0.0409277450787111	-0.165340973204105	-0.432640498698588	0.191666445705796	0.000694377869228422	-3.37981891912703	0.000725336012772881	-0.353723451918045	-0.212467834269595	0.00413935226185166	0.109327320833679	-3.20003059144466	0.00137413001756651	0.697702628477351	-0.141534650082487	1.48801978637107e-10	0.289245825681893	4.04992998116144	5.12329600104041e-05	-0.615729764003633	0.186694394523444	6.1273831023849e-08	0.160544459851793	-2.99858266448429	0.0027123856378676	-0.344772438128289	0.0730546675857426	0.00527220942616901	0.585763538650627	-1.6143454175097	0.106452523900817	-0.410973316991154	0.665835120822984	0.000742571355260274	1.17539391799555e-08	1.81836210953008	0.0690088056029112	0.114265904781836	0.541227242454892	0.368620659127581	1.15075971225603e-05	3.84506306971365	0.000120521435927264	-0.165832687386102	-0.632291776712964	0.190330246666664	1.01579750331396e-07	-4.87528517927477	1.08651376789149e-06	0.650454478801212	-0.0697191289914579	5.97424651109502e-09	0.603035594843164	3.9515460038622	7.764794149076e-05	0.242206385333857	0.304550464409261	0.0538203772059423	0.0201034299038053	3.04021139747476	0.00236412146984343	-0.446326472274958	0.256765559364717	0.000218497367157299	0.0516960642925899	-1.28332910261804	0.199376800840724	0.766870381426486	0.0954915755089253	1.49109067186775e-13	0.475819190690659	6.14523112597933	7.98471616508182e-10	-0.0338463203137054	0.0741514329684062	0.790616646061566	0.580133501178225	0.204573682723948	0.837905218669026	0.495892569090284	-0.410286141378251	3.08970303071455e-05	0.0013803391533885	0.721139605638868	0.470823625427695	0.682458607079152	0.208735783953374	5.27874631054916e-10	0.115845015423157	5.76285472882187	8.27029773268832e-09	-0.349620857487246	0.140057734961075	0.00462865140312056	0.294358709480516	-1.28627973422326	0.198345452579732	0.763596329203593	-0.0121467094792096	2.17799534123128e-13	0.927892971946688	5.53012738049606	3.19998336460019e-08	-0.4108932022582	-0.0775780815233806	0.000744522216960311	0.562704454153326	-2.84269245949536	0.00447342131224247	-0.85190484785063	-0.272742091749216	4.50835385697816e-19	0.038323738650692	-8.51309559344095	1.69350347487968e-17	-0.590075614995492	-0.194695869923647	2.87701950235977e-07	0.143047136189522	-4.81728638776157	1.45523748563491e-06	0.0285122403949323	-0.539180285226786	0.823031422252518	1.2602055409981e-05	-3.03197931737009	0.0024295585027164	0.642699481376089	-0.316872699142207	1.03075875094172e-08	0.0153713543684833	2.51036905646259	0.012060504206224	-0.231922581085365	-0.21022380367423	0.0651768139134223	0.113211595090392	-2.44445512936902	0.0145071125312217	0.693256182617124	0.167477881304418	2.17018249557284e-10	0.208896514781748	5.65061018338075	1.59879286308503e-08	-0.0985108760900756	0.0992173315215309	0.438670110668257	0.458693992766532	-0.0235282273342436	0.981228922557219	-0.09337986836964	-0.186137823287935	0.462996720104674	0.16181760975521	-1.5180027866177	0.129013696176926	0.752652592677281	-0.0181885985734695	7.40366453936162e-13	0.892203928712092	5.354841324607	8.5631530036368e-08	0.781036296833969	0.389855121307297	2.68828605673391e-14	0.00248555557493843	8.01327832858513	1.116904841981e-15	-0.851932029817997	-0.501766476621311	4.48467551259204e-19	6.00328418067042e-05	-9.95209125329886	2.4693856830918e-23	0.721034373253366	0.242605889048072	1.82609126345295e-11	0.0665161243914582	6.37539476972318	1.82492258468579e-10	-0.181241028038402	0.0122438086334935	0.151785961732245	0.927318105795744	-0.95558812202269	0.339280364852716	-0.766392452048074	-0.618748712143069	1.57648869728592e-13	2.25933976076582e-07	-9.45756264533079	3.15204613307637e-21	-0.515200915933887	-0.146184981147257	1.32396844401916e-05	0.273529215983845	-3.95154536781712	7.76481479032842e-05	-0.643409007646262	0.0639672824161777	9.81212115740788e-09	0.633330434205226	-3.91465514152812	9.05335111440714e-05	0.816606453252335	0.0553952503452747	1.95273652850271e-16	0.679598336448707	6.67711989665237	2.43683587610401e-11	0.121078232321766	0.0347092900235802	0.340566090666667	0.795896287171681	0.861196717771708	0.389129707496385	-0.264665077395038	-0.0470356470689177	0.0345634431892228	0.725881612442787	-1.75859565891516	0.0786462108545135	-0.302947530152176	-0.0687466709789053	0.014962196961152	0.608112810738499	-2.10573195776244	0.0352276421948776	-0.66194720066882	-0.25109658011003	2.58528822267601e-09	0.0572693029448678	-5.79116116343637	6.99014615296427e-09	-0.538580096449671	-0.55230643290677	4.41729058241019e-06	6.96427391322409e-06	-6.64234393733143	3.08733491864699e-11	-0.0469878955022377	0.120824683777179	0.712352708507987	0.36628270599303	0.380672523051021	0.70344625989508
Gm47585	2	blue	0.102491021281267	0.0189044010249665	0.420304281329577	0.887988381548615	0.67270125020749	0.501137372069268	0.0354564285768417	0.102607447358135	0.810912304812367	0.512630732688009	0.636330115951305	0.524561279742132	-0.364621340418435	-0.280350318092261	0.0117414936223569	0.0721291676824984	-3.10121364021629	0.0019272918402086	-0.0130612647033074	0.0169400305422129	0.918411377351641	0.899564101340442	0.0169206118917358	0.986499949208734	0.0872151538134606	-0.0559905842688287	0.493168998732846	0.676344252248953	0.19024578613118	0.849116534081789	-0.0500371924582143	0.0437792860873901	0.694574961949284	0.744188590779216	-0.0470217768935586	0.962495871272474	-0.210137310352085	-0.0877583234429608	0.0955877450972167	0.512426524844109	-1.65325869812591	0.0982782248376223	-0.0838539035991034	-0.28148024590718	0.510042576636714	0.0323135295877608	-1.99875102127812	0.0456352995844541	-0.17116981573837	0.00395699832703696	0.176255583492243	0.976482019163546	-0.94156942544755	0.346413129374055	-0.161821376229345	-0.0481589434935905	0.201427584869354	0.719601125149981	-1.16400410528287	0.24442234809063	-0.191728865734098	-0.0530306118920872	0.129085207357584	0.692580338281604	-1.36175299483819	0.173275850434748	-0.0603944420968888	-0.0138654720761315	0.638214747319298	0.918464818839662	-0.406661433961012	0.6842566695037	-0.188728781949488	-0.0655966272192043	0.138516177544186	0.627822162383049	-1.39942137381768	0.161686661122468	0.286469736004116	0.683831827151524	0.0217379535362695	3.28757005847037e-09	6.06606940317813	1.31078505639145e-09	-0.332616684760502	-0.497277770875619	0.00724396846935684	7.15345745855174e-05	-4.81263576197167	1.48952618754853e-06	-0.139768745524274	-0.243958851457181	0.270666208575652	0.0649673671321054	-2.10080119852997	0.0356584212062503	0.0744659856480518	0.301927886669144	0.558682579419975	0.021256265235696	2.06441927434327	0.0389779805538977	0.192194652986237	-0.328484438902394	0.128140277006296	0.0118194571297695	-0.721511495158523	0.470594870741567	0.00798349231507537	0.108898254670949	0.950076966243401	0.415808445647096	0.622980720370298	0.533297191361655	0.183289092510216	0.182308762862054	0.147134864926178	0.170778107586216	2.00776771313011	0.0446679812911457	-0.188337064267825	-0.558954024707972	0.13612598273905	5.10766513548253e-06	-4.40186742161482	1.07323133193897e-05	-0.197707901378856	-0.342608531250702	0.117350622340797	0.00847272146240045	-3.00478430573235	0.00265769246645061	0.233832327868124	-0.172140758954817	0.0629333967203162	0.196316811170451	0.406418234925714	0.684435323599426	0.136537582577545	-0.0270932951469418	0.282007674405665	0.84000920190865	0.621587373981711	0.53421322536607	0.0328837861803554	0.00362365854933822	0.796441537902633	0.978462697416182	0.202329892392292	0.839658832455473	-0.373485387899348	-0.687522649193604	0.00236721821280943	2.50340297455255e-09	-6.64718543514466	2.98750558277645e-11	0.204117399423756	0.501386677742809	0.105697401671111	6.09356431855567e-05	4.06911508958665	4.7192033184314e-05	0.207765018118271	0.226553024590913	0.0994775257876129	0.0872416243304747	2.39384799637655	0.0166726567690945	-0.151469658480669	-0.158028440653671	0.23217191437399	0.236107662230792	-1.69316226432201	0.0904245852102919	-0.293148128735026	-0.52594055695313	0.0187297824278006	2.23633150370149e-05	-4.77447528818837	1.80176404858619e-06	-0.224979868002358	-0.373051064241331	0.0738799189600921	0.00392494119446895	-3.34850724837879	0.000812481555002852	-0.16176878825239	-0.427387013571329	0.201576063314324	0.000819525871267452	-3.32527766184639	0.000883305199005578	0.0959886177480037	0.131149201498085	0.4505377542864	0.326441499254217	1.23408929657795	0.217169631493941	-0.014269447755556	-0.164294391919285	0.910893716853738	0.217804991849301	-0.956769847724603	0.338683434392137	0.462025351303206	0.599691621892937	0.000121430615981524	6.54002054241919e-07	6.44847346198282	1.12982341345615e-10	0.463306282766757	0.613768441624038	0.000115601111132344	3.00302587582332e-07	6.57544075556486	4.85092557675274e-11	-0.482393809756622	-0.57766935500577	5.4243313910964e-05	2.05623171650405e-06	-6.4160739287202	1.39833561217749e-10	-0.0915196572058613	0.298398662682367	0.471993966760263	0.0228956651928192	1.11752743968045	0.263768873915593	0.102428608256001	0.523997844776697	0.420588832343832	2.42781711656192e-05	3.65108672537541	0.000261133036054259	-0.163282192969931	-0.180825626242858	0.197334130477658	0.174344240162868	-1.88480553528482	0.0594560973779363	-0.112306787742254	-0.146762651251024	0.376941217972944	0.271617329916711	-1.41019063233396	0.158483401126276	-0.024846303239609	-0.101710849185169	0.845484650959304	0.447423232655353	-0.678437591771205	0.497494280950815	-0.2510902952622	-0.00301562905041495	0.0453580119778421	0.982075884349852	-1.44451270289774	0.148594809113861	0.0290904616614819	-0.0804505464151493	0.8195023026727	0.54828638968214	-0.264611739787936	0.791308575384171	0.155739118432908	0.484927215458126	0.219119977954046	0.000114443357063049	3.67558849737864	0.000237301761216886	-0.0281203726420181	0.454299502884976	0.825425141876065	0.000340711977379013	2.43678124186582	0.014818641040477	-0.0534922252316747	-0.304962436145156	0.674628435972707	0.0199272497690878	-1.96484379975736	0.0494323190285289	-0.0703156969705081	-0.479826130809268	0.580864225484222	0.000138239263087292	-3.15832572705173	0.00158678151672301	0.114830940217561	0.0626935029003005	0.366241775895445	0.640123472701181	0.974362754532363	0.329876455773842	-0.191160196415398	-0.38509419331968	0.130245999459043	0.00283584462174667	-3.22608500920856	0.00125496076778454	-0.207353703132904	-0.0660983494922099	0.100164303972204	0.622032691882568	-1.52175333602806	0.128070897872898	-0.092331889653856	-0.312251128924585	0.468053943729817	0.0170203690021896	-2.224905975182	0.0260875508220921	-0.133904547974025	0.241897995537273	0.291478945723706	0.0673381709216362	0.55583158849961	0.578325988908921	0.128843906403073	0.0561860923067837	0.310261760195615	0.675276886864562	1.01900447045816	0.308200844192527	-0.0815861215055204	-0.435864832574555	0.521591067119886	0.000626398825643432	-2.92700112682126	0.00342247640735413	-0.205488453632125	-0.211075016280939	0.103325119714071	0.111725935059515	-2.29458459354074	0.0217569420274961	0.0111794275153664	0.390818391544408	0.930134651359626	0.00241955877397318	2.24639724724733	0.0246785745023169	-0.0557324391377046	-0.442212746959492	0.661812417775405	0.000509871703822658	-2.82397488383891	0.00474321016390914	-0.0826820886518823	-0.034962844566761	0.515993606219676	0.794437714698295	-0.646489178068541	0.517962603396691	-0.217466812017593	-0.332595919404139	0.0843167814514754	0.0107442030182568	-3.05995808945343	0.00221367966482864	-0.310205598954262	-0.199282044611164	0.0126097282204416	0.133682642111236	-2.8547909017616	0.00430651720398791	0.191862084233675	0.207545362976705	0.128814412974594	0.117985282814551	2.1960640209247	0.0280873613628259	0.180769884566015	0.0433364879137248	0.152871201221544	0.746689122427443	1.24712629046266	0.212351194424245	-0.060473714020997	0.232977996234916	0.635008337085273	0.0784094079594997	0.918749769364483	0.358226471217094	0.0632883129838511	0.0193311481102782	0.619311648237852	0.885476615075532	0.455149581146204	0.649001630174178	-0.00265801751324436	-0.154505227960985	0.98336924558275	0.246851120300262	-0.838964467460959	0.401489249287935	0.0479074088095631	0.0389465253353345	0.706975245927707	0.771616382453989	0.47313144449809	0.636119404229496	0.153630956382433	0.164780081963784	0.225498994177251	0.216428962885695	1.74216468007046	0.0814796323801818	-0.143911130185457	-0.264302774718696	0.256578359390474	0.044978125842751	-2.23942622802862	0.0251281963988231	0.124040988479301	-0.033756566399254	0.328792996892527	0.801382995091203	0.515515259323477	0.606193009308528
Gm47602	2	blue	0.0314663846167401	0.0241454505693635	0.805039207342336	0.857223640243677	0.303045825152051	0.761854939132822	0.307870432724163	0.039522193709113	0.033273257008865	0.801330323842047	1.70502873763781	0.088189064875511	-0.199905363854624	-0.136873485419129	0.177908603169239	0.387395571105727	-1.5771602702531	0.114758652089017	0.149239704814693	0.0207914148280341	0.239198842500944	0.876890328255815	0.947217937894798	0.343527736648372	0.076738164708831	-0.0292694045374455	0.546711277356045	0.827348571479202	0.273178287912484	0.784716169176574	-0.258093922485141	-0.0693518492040911	0.0394861494778903	0.604950986737016	-1.83781846079214	0.0660891604104726	-0.349815203443254	-0.0257197781336966	0.0046043683386739	0.848021336023148	-2.16965855314013	0.0300327220841253	0.0225131101161342	-0.140156433486272	0.859840274905146	0.294015201810103	-0.621183515259246	0.534478884444767	-0.376841306428068	-0.194442728634901	0.00214542884179833	0.143577929809402	-3.2490749056702	0.00115780985509997	-0.300214705725406	-0.195413993256897	0.0159409107815316	0.141549328729774	-2.77215176667821	0.00556870667199	-0.298880844570652	-0.232116193313177	0.0164382222841496	0.0795512256660832	-2.96753084939988	0.00300202155562783	-0.224999902462225	-0.111348997913565	0.0762404837665923	0.4095926738736	-1.85058282771524	0.06422959205482	-0.402259213510662	-0.197885423148589	0.00108257656988891	0.140067901865007	-3.40613976830748	0.000658884383558023	0.578058261940685	0.779733477271236	5.67587774110411e-07	5.51763377928049e-13	9.20015367306619	3.57438212063071e-20	-0.288827943286063	-0.690805322622651	0.0206319871352528	1.95798342630069e-09	-6.15032697527015	7.73233711989145e-10	-0.0321412555117088	-0.0818102963590027	0.80094264174012	0.541523751124214	-0.612885681367016	0.539951931593269	0.246362514298439	0.530364688202286	0.0497139111007992	1.85123132491601e-05	4.52593528055526	6.01289808244459e-06	-0.073746107981984	-0.158903266195961	0.562501102236488	0.233490675386398	-1.25937109612459	0.207896324387443	0.05005817517961	0.417181053823079	0.694453183223026	0.00112231547703147	2.62982342645879	0.00854292270829821	0.0782971094655505	0.0883836113788626	0.538570093372134	0.509414432166211	0.905739623763001	0.365073684534966	-0.457390979226294	-0.74536596068931	0.000144853413436708	1.9329362648051e-11	-7.84330077153235	4.38855150420112e-15	-0.32703330367297	-0.149686512953836	0.00834803297711224	0.262077160735051	-2.68833381685274	0.00718095692864859	-0.0313440134727758	-0.106487650341255	0.805782581217434	0.426265981915825	-0.740197438271717	0.459180201769993	0.0716010430428567	-0.0282105190790938	0.573951703471339	0.833503936773148	0.250025452329522	0.802567665488129	-0.0650254639498686	0.0502075233801577	0.609707007729651	0.708194810463919	-0.0966612252028811	0.92299543339118	-0.571026659404604	-0.769881953317245	8.34251588317951e-07	1.62755747375715e-12	-9.01126213402105	2.0369849278257e-19	0.277405001578523	0.736045889263674	0.0264694899464497	4.60666698154162e-11	6.56959172862621	5.04534061707454e-11	0.059771771537676	-0.0430704882177672	0.638948413723019	0.748192503285716	0.105143626651672	0.916261842073122	-0.141218821340142	0.00197703797378542	0.265676970459309	0.988248451509818	-0.781101870339633	0.434742581966998	-0.473784557430911	-0.677161873304811	7.67309940142439e-05	5.32652397967155e-09	-7.22648312009577	4.95662203144093e-13	-0.386311497366981	-0.157260676797995	0.0016162726064258	0.238420951633369	-3.1077345625638	0.00188527311582739	-0.114907282934478	-0.451132351558422	0.365921079708419	0.000379219164284123	-3.21492588222665	0.0013047820683471	0.066451790438687	0.41397291109685	0.601869552273887	0.00123642202473034	2.70089233090329	0.00691537215004347	-0.114453187313212	-0.0861935443517063	0.367831134711185	0.520003661085769	-1.09728092276835	0.272518607716805	0.32774148133521	0.751293156006625	0.00820032246208805	1.09093374538356e-11	7.05875670941271	1.67998908156623e-12	0.574945257225173	0.689635551045666	6.73851686181696e-07	2.13795739874346e-09	8.12949232910738	4.31092038496576e-16	-0.650493021046131	-0.766562036399678	5.95784157698583e-09	2.31558386218759e-12	-9.67610431662405	3.80956297679084e-22	0.149753105310968	0.110075164187752	0.237568216716545	0.410756883569398	1.4249408440655	0.154174301732533	0.374256459476334	0.51226393824225	0.00231452193452033	3.94588089642997e-05	5.18405895798173	2.17108251761279e-07	-0.202235528990674	0.123130582032154	0.109021891112372	0.357138239050912	-0.486869869299496	0.626350552620096	-0.013434450419567	-0.0886437029952675	0.916088518493534	0.508164199107607	-0.545097140960974	0.585686708945486	-0.131441922963249	-0.110371160740441	0.300523870250333	0.409492003816774	-1.32251481900254	0.185996778045716	-0.0845101156624457	-0.328279317991162	0.50672539126042	0.0118754496406965	-2.2755228098102	0.0228745859466455	0.00127568318694273	-0.0466037781626495	0.992017837609484	0.72830105122054	-0.23968007421121	0.810578283224753	0.285513128430328	0.429035060639127	0.022200726594407	0.000778234453052853	4.06239278990924	4.85722573551672e-05	0.147028919466446	0.448683057650824	0.246308483333862	0.000411666253373708	3.38066016251268	0.000723119178230516	-0.179791532230758	-0.0309991674960945	0.155143131719783	0.817315676059241	-1.17612195796542	0.239546144570731	-0.261967000694624	-0.452051768747165	0.0365189711237501	0.000367652041355458	-4.07180350349692	4.66505262637769e-05	-0.010154139125459	-0.01874784741649	0.936528276821511	0.888910107338679	-0.155753706198501	0.876227162277079	-0.345827369970747	-0.571227153062929	0.0051258353829621	2.83033444456856e-06	-5.44427040657465	5.20181490868517e-08	-0.0832894823727008	-0.282053740979359	0.512904594373236	0.0319482408864201	-1.9988827113485	0.0456210457575249	-0.244604427358371	-0.410755122670455	0.0514185667024514	0.00136123398985083	-3.69992287120065	0.000215665001889842	0.0464276871521479	0.114591774340557	0.715635770530352	0.391702620646491	0.867722284854441	0.385546383203698	0.0172504629163931	-0.0799210030325026	0.892379599439447	0.550930979143282	-0.327750032662782	0.743100670349008	-0.29258166762391	-0.464735337292153	0.0189703420844392	0.000237644975900866	-4.34144803891403	1.41546755301749e-05	-0.0874019215809499	-0.357982211171151	0.492240053124419	0.00579706796296308	-2.46991417372489	0.0135145472123895	0.241896355982046	0.427906929543312	0.0541374564447067	0.000806290932802832	3.79402537561836	0.000148224515820165	-0.246720852930338	-0.435213972050591	0.0493721993384777	0.000639614983494616	-3.87010721766925	0.000108787498654071	0.0268232557632798	0.0332357568115591	0.833359751708586	0.804386374955675	0.32531329284753	0.7449439713149	-0.234597266162667	-0.343428996602684	0.0620524607051062	0.0083066456884996	-3.2251933156824	0.00125887632422132	-0.333219811298388	-0.415732909749481	0.00713272533193458	0.00117259497207476	-4.27053644834341	1.95003347322731e-05	-0.0320776767927656	0.0444393306559461	0.801328347987729	0.74046611702934	0.056643572254932	0.954829124602213	-0.0651404942304973	-0.0549032988858673	0.60907329520632	0.682291726592045	-0.654014618810088	0.513102387311353	0.0941598551379829	-0.0993767505630698	0.459252121087747	0.457968814043137	-0.00177616951664223	0.998582822510449	0.0838862382850753	-0.076733593892917	0.509878863960333	0.566976881739125	0.0613232459295445	0.951101778064038	-0.0555580196566365	0.00537270567992618	0.662806849103118	0.968071714558503	-0.281222865963217	0.778539467568627	0.0271069089951345	0.0446739468982994	0.83162316876305	0.73914436255264	0.38751162057686	0.698377483691858	0.0130294952386756	-0.00163289502042335	0.918609155009223	0.990293934757187	0.063908788988102	0.949042853986999	-0.104736714632069	-0.379462343946307	0.410139418075933	0.003306300381635	-2.69888815169313	0.00695715541614508	0.128044670932519	-0.00812641378641387	0.313297872313591	0.951723449597855	0.673855677853398	0.50040307283078
Fancc	60	coral1	-0.0941280175408086	0.0807917080529314	0.459404643858823	0.546585834349991	-0.0971953515960807	0.922571259457791	0.0803677101103517	-0.122772092486931	0.587125475144353	0.432851610035147	-0.172429664448585	0.863099752571496	-0.224454079173081	-0.198876363823567	0.129324494856993	0.206723201719365	-1.98453359612724	0.0471963866657455	-0.0658987029652261	-0.11380379592987	0.604903427264946	0.394988744378324	-0.972254158938387	0.330924123093292	0.0638773191034355	-0.0367828965629814	0.616047837903237	0.783988666641948	0.161414129905917	0.871767238543632	0.00305440942153912	-0.0261903431421738	0.980889522894724	0.845274626348251	-0.121611684660468	0.90320655915969	-0.0780718196500551	0.0426309002007993	0.539742934279128	0.750679013603625	-0.209853579272164	0.833781953791162	-0.226656596416602	-0.1160109000044	0.071697566949293	0.38582528285947	-1.90092097064095	0.0573123648529409	-0.0705722888429057	-0.117415414697465	0.579481254804202	0.380060369986546	-1.01776715822529	0.308788622922913	-0.0906932233655976	-0.0936540709781071	0.476021107997477	0.484389037540089	-1.00337717482008	0.315678912732654	0.00502403625389344	-0.101129736624473	0.968571189124362	0.450036096879357	-0.508990950206486	0.610758567498717	0.0100024998003793	-0.0519854472938548	0.937983593149392	0.700944271527976	-0.217617509953015	0.827727140470264	-0.0536433741450248	-0.0377440277180534	0.676271984118668	0.780438777920258	-0.494565300974625	0.620907000757558	-0.0263058364081244	-0.0952934599490601	0.83652953678505	0.476739264063981	-0.652278785716956	0.51422134289443	0.258128263428859	0.11432342200336	0.0394589892696327	0.392819919384992	2.07805682198266	0.0377041259045725	0.260465676530903	0.436089700566295	0.0376463604321223	0.000621890488651914	3.95761606316059	7.57015070657084e-05	0.232879486559764	0.284817595425205	0.0640448063822107	0.0302357425945865	2.87082362330238	0.00409403887305458	0.0129511495363091	0.484217973848419	0.919096909397036	0.000117509982308393	2.86856377132946	0.00412340065280525	-0.297883039811673	-0.142656656232808	0.0168188782582813	0.285400730829063	-2.47044105011301	0.0134946558427235	0.233884728636429	0.279358230970184	0.0628727297059856	0.0336955582522052	2.84535715670757	0.00443616512976117	0.0112461835999426	-0.0515943788173265	0.929718513272258	0.700508734799602	-0.210635688800822	0.833171561401025	-0.276961332890548	-0.118205826321313	0.0267217728232092	0.376838855813218	-2.21182935724473	0.0269784578334454	-0.0857098697695437	-0.234062206322872	0.500689303542787	0.0769913948064541	-1.74031860987332	0.0818030880733606	0.214781213180801	0.170913158970621	0.0883180509483941	0.199575036693577	2.12811732277153	0.0333273574052374	-0.217402536216533	-0.110579123741798	0.0844108447798484	0.408604666913032	-1.81760827832875	0.0691240254585385	-0.25335902647806	-0.0963260205618372	0.0433820111819872	0.471954342164598	-1.95334011455442	0.0507793071571186	-0.360936128938905	-0.0991164455490293	0.00338916009384518	0.45915323471624	-2.63060504924965	0.0085233023524884	-0.153662455789934	-0.407024449617463	0.225402739297605	0.00152000264154871	-3.14852607810036	0.00164096081131444	-0.399710902285478	-0.28937441000894	0.00106706457198413	0.0275800875801708	-3.93311206676952	8.38531192864517e-05	0.0516443306544765	-0.190645076452404	0.685269984612009	0.151718300256831	-0.733494836583228	0.463256675934437	-0.117463090129829	-0.147430451245137	0.355283634734439	0.2694182670551	-1.44289557990344	0.149049888492145	0.251869350305601	0.0278964046851801	0.0446712979775718	0.835331831543953	1.58083808698689	0.113915063550481	-0.326857039922517	-0.142204654510254	0.0083851566300628	0.286945668867272	-2.64678284843585	0.00812615159432414	-0.141334229900717	-0.186355028121252	0.265282559102802	0.161319877034123	-1.78997621639969	0.0734577349356145	-0.0335036853063515	-0.0179324002806853	0.79268885360815	0.893713473899249	-0.281509985499953	0.778319270316598	-0.0768923751496328	-0.0306444039868796	0.545903311340513	0.81937104337439	-0.591171104954743	0.554405781193098	0.195166250232643	0.0853002223021472	0.122234930086605	0.524354460267076	1.55322638184918	0.120369060715311	-0.0805205197019635	-0.2147120466828	0.527062509291339	0.10554607647602	-1.60340006548913	0.108846356597866	-0.399007998990676	-0.213391942610838	0.00109103107991925	0.107757877141626	-3.49899258420231	0.000467019569944978	-0.333607746242173	0.428499326227933	0.00706196612271789	0.000791446286449825	0.492450937205227	0.622400597785883	0.13017335130457	-0.133716816327972	0.305253627554913	0.316975982218775	0.0170846406602418	0.986369092103024	-0.169720821660367	-0.168009464718221	0.179999598274041	0.207434364898096	-1.85173093123774	0.0640644700483787	0.0269221431759992	-0.152870947298905	0.83275425228837	0.251945977022881	-0.66537583203326	0.505810138919039	0.352689718489271	0.578328838520907	0.00425811870560204	1.98929585617029e-06	5.54390626949814	2.95797217153436e-08	-0.457856349581102	-0.295240926879667	0.000142326606437085	0.0244518578980414	-4.3639859072888	1.27713808214497e-05	0.137309096586304	-0.0956883959235136	0.279271490285817	0.474906070954847	0.261475066769215	0.793726174724788	-0.103067262483156	-0.0581809987263767	0.4176823211114	0.664422420884644	-0.884112264351814	0.376635613290197	-0.266675904856	-0.11837406243616	0.0331634538045106	0.376155289971283	-2.15089585165353	0.031484421050463	-0.1000973884043	0.020870702310184	0.431296028055256	0.876424516330744	-0.448737876442365	0.653620757964622	0.326073470768255	0.234598204627165	0.00855193626752612	0.0762979260355859	3.14922222701116	0.00163705655155603	0.268638909104186	0.147501404401198	0.0318427438484472	0.26918531917616	2.31958114614922	0.0203635467506942	0.0324818108990213	-0.138137854356058	0.798877438660772	0.301092663200481	-0.554745463100194	0.579068774850331	0.140529886651785	0.217067711853236	0.268039612740912	0.101686471343333	1.95483238454591	0.0506028574134575	-0.0356703226960017	-0.0350442957621632	0.779609958238968	0.793969314801957	-0.384201199364414	0.700829329446038	-0.00334771278808803	-0.0635079649828416	0.979054809444464	0.635776536466784	-0.355144801277608	0.722481114821006	0.202755584553749	0.132092101759138	0.108095204806535	0.322944942942062	1.84783208729629	0.0646266374808579	0.226479652455747	0.196077179246464	0.0719254084566847	0.140176546494103	2.33438896643687	0.0195753640048122	-0.118936664017352	-0.115014960584764	0.349237968850811	0.389944480353486	-1.27666771181176	0.201719585293361	0.248041565177036	0.422340631374612	0.0481293277747361	0.000958547418869106	3.79447308514808	0.000147957329811351	0.0133949543989746	0.264120510457075	0.916334324974111	0.0451316793741754	1.50610927896563	0.13203912300405	-0.386855981825138	-0.321939226039164	0.00158976226198558	0.0137226586589305	-4.03854150701959	5.37845771616261e-05	-0.120443835420255	-0.162071453963869	0.343120816430816	0.224180953575907	-1.53910521510972	0.123778612093989	-0.137019335942218	-0.0730868006294919	0.280297057655441	0.585598239455652	-1.15514996228909	0.248029021335925	0.178107582152251	-0.28853959010927	0.159112019588363	0.0280514086873153	-0.569079521360703	0.569302175185971	0.328759504503583	0.204898618105068	0.00799198359719393	0.122851898385556	3.00082839160721	0.00269246256832458	-0.0231133320479322	-0.0141508121723442	0.856142727557505	0.916035722101763	-0.203596568657516	0.838668774797697	0.0959500089392553	0.104769137687028	0.450720782566965	0.433811358604275	1.09230364447101	0.274699658988278	-0.0498810439119407	-0.276252409755296	0.695481452380137	0.0358067048438345	-1.77873403225407	0.0752833769023275	-0.186980981572156	0.126144766547251	0.139020507615118	0.345398011443036	-0.382389567909912	0.702172427129975	0.222376249993303	-0.137297926791412	0.0773733244006702	0.304069837073711	0.528045733096098	0.597467594386832
Mir23b	28	skyblue	0.00802489306578271	0.1775502097039	0.94981840807501	0.182410873287444	0.994252481706282	0.320099963403108	0.0548527505707098	0.0673475351030203	0.711164569054531	0.667849266482781	0.568720080019745	0.569546118565571	0.191792342525372	-0.0437672990863979	0.196535938066841	0.783150006885376	0.725300228846765	0.468267865386191	0.00182506598244932	0.162446583337676	0.988580452391373	0.223095980367551	0.877431271681444	0.380252433904197	-0.132158706243141	-0.146152907362921	0.297872589560319	0.273635630612907	-1.51910469059763	0.128736146248771	0.211430924802456	-0.132815644611437	0.0935172755856311	0.320278003255104	0.488254004314297	0.625369936614962	0.12455875199086	-0.0924575467535679	0.326762307747698	0.490012896130496	0.206493521114255	0.836405425096545	-0.142043979094736	-0.175207768337474	0.262865628013588	0.188342639916592	-1.73302949755826	0.0830904260434148	0.0131826064616811	-0.114348096669834	0.91765602167495	0.392717106760558	-0.534329448838786	0.593113621122812	0.0966218234973211	-0.173141102472046	0.447541855675135	0.193689930695432	-0.385848774174546	0.699608670508787	0.0362070877837036	-0.173384137608257	0.776379010229607	0.193055534901396	-0.725145002146989	0.468363078849533	0.16782343951879	-0.287587015645071	0.188600795935586	0.0300686916811163	-0.616202861225522	0.537760640275067	0.104311228920619	-0.110326676989251	0.415880984741952	0.413932503975387	-0.00274192728089746	0.997812261297025	-0.0726449544735141	0.401427506089961	0.568365737325791	0.00178939326842117	1.84555424188339	0.0649569557452293	-0.351126294728435	-0.32197092071319	0.0044434706701301	0.0137128431876068	-3.80839294404895	0.00013987287907975	-0.283453383141249	0.109937476631295	0.0232255908772502	0.411346031220817	-1.03853605645301	0.299020557840324	-0.214805541932188	0.331072386578567	0.0882811450568675	0.011132344793938	0.605539002253729	0.544820917994185	0.281504727825803	0.0474077017086104	0.0242317896711508	0.723799399068772	1.86188700132157	0.0626190196564176	0.257753371920289	0.339101177688496	0.0397563293776081	0.00921565607430801	3.33652729585375	0.000848320979432572	-0.0649111603081526	-0.342072050375578	0.61033700010945	0.00858286924578185	-2.24800777866282	0.0245756939125349	0.0330581560753149	-0.472329049662436	0.79538548635835	0.000181506033530692	-2.53075218388809	0.0113818232489846	0.298034777758493	-0.00803496283158342	0.0167605091024032	0.952266097213253	1.66879798663199	0.095157421879788	0.361314360215372	0.0907498698738435	0.00335338686795839	0.498098063930447	2.58835212357542	0.00964363434950134	0.102153700241916	0.00283805615062866	0.421843494993363	0.983131173734865	0.585776269659713	0.558025872626482	0.31118386017322	0.0164430820326316	0.0123184954944491	0.902495933594411	1.87903296594059	0.060239992075765	0.145106131170063	-0.334535526473425	0.252608322262136	0.0102670373654134	-1.02739495778003	0.304234524798091	0.340838695267066	0.444031053266432	0.00585101009598338	0.000480324615987394	4.50210586726515	6.72834499161001e-06	0.23615219982672	-0.0216478174244125	0.0602924142723114	0.871861213093583	1.22556625924532	0.220361941480883	0.256250563498417	0.165665037006773	0.0409669419857327	0.213937434641333	2.34403389584544	0.0190764376361814	-0.195423714774354	-0.321237269752201	0.121733215775209	0.013941598824983	-2.86445951984764	0.0041772154175814	0.184343564817135	0.0275754454350891	0.144782048207194	0.837200452152084	1.18420339469853	0.236332558674974	-0.289397551485471	-0.350313470457214	0.0203721438103121	0.00702118192668583	-3.59432212145669	0.000325237254480752	0.36205930311606	0.30111551401162	0.00328390933557551	0.0216245388392468	3.75590878931207	0.00017271359215716	0.076940995886191	0.0866604427060641	0.545648688987647	0.517736928165866	0.888954797155882	0.374027373776028	0.352859080794843	0.410857998652915	0.00423845643366235	0.00135707493596652	4.36336419246457	1.28077461479541e-05	0.110717581273316	0.224613682821757	0.383773023518187	0.0900556628406334	1.828146484952	0.0675275700522887	-0.265118352197434	-0.414921530137992	0.0342436367920521	0.00120164255073828	-3.84865580132767	0.000118767748982152	-0.254267697961479	0.205190352853642	0.0426107430072658	0.122308118552098	-0.34605282286228	0.72930301734111	0.0173384427390312	0.373113790047126	0.891834004433901	0.00391842442940056	2.17100354605967	0.0299309043268026	0.254428734006259	0.224812869042046	0.0424752448737538	0.0897634040431257	2.65868121914133	0.00784471494076613	-0.243704078435599	0.0884758165074363	0.0523098591286872	0.508971032584973	-0.915351916957405	0.36000691212279	0.0228989158109043	0.0402972455298914	0.857463246594503	0.763920894652484	0.340866572699026	0.733204030489308	-0.301851716286118	-0.146285772263951	0.0153482594268248	0.273194989672697	-2.51433387387857	0.0119257473258998	-0.264718215075175	-0.15318242129884	0.0345258237868496	0.25096949891242	-2.32683666807762	0.019973959992601	0.200124377838795	0.313648555133303	0.112846810954767	0.016506536336758	2.84704115198034	0.00441276576064971	-0.24259008487567	0.262115899664677	0.0534300483798693	0.046849060609157	0.0419713532060513	0.966521534815974	0.104778254861952	0.0749939701437616	0.409952744335418	0.575825330445243	0.983106933611236	0.325554812157427	0.318228893455847	-0.361641720071537	0.0103876253533314	0.0052820143051559	-0.168726394772688	0.866011856402857	0.166820871019854	-0.200752729588223	0.187665192019222	0.130779582679691	-0.139327333233572	0.889191491728501	-0.271091329502887	-0.510498026025228	0.0302548353434056	4.23858779267881e-05	-4.52931764746785	5.91744798835195e-06	-0.390807697060411	-0.348100666104636	0.00140876652131595	0.00741396343325968	-4.22041316812182	2.43854972695997e-05	0.19368966538479	-0.212009636571325	0.125142811682392	0.110111984636213	-0.0469100372570249	0.962584928328197	-0.278191932329441	0.178230529851282	0.0260269554009956	0.180713632725453	-0.637540327111949	0.523772950747056	0.137077040109307	-0.213491411932734	0.280092623039394	0.107589985079531	-0.379291232827585	0.704471609335991	0.031147206084215	-0.404077656281625	0.806978495476581	0.00165693020505461	-2.09400000439932	0.0362599798582538	-0.347725599931174	-0.10031777385205	0.00487145449321473	0.45370098407839	-2.55290991718455	0.010682712158191	-0.236517096487742	0.0103396677303459	0.0598852882401595	0.938597758610186	-1.28757115998718	0.197895283938827	0.244202442351723	-0.276423924979415	0.0518149637731968	0.0356873234641943	-0.114060391695125	0.909189920103201	-0.225035202973023	0.246216490934244	0.0738070618928837	0.0624475650132022	0.055423981082601	0.955800691056654	-0.101710910912241	0.00478169193076889	0.423868851812897	0.971582387176269	-0.542964888472957	0.587153977532887	0.154705265978839	-0.202615530135798	0.222232299527733	0.127171110421975	-0.21884975535658	0.826767087036242	0.2337849752157	0.0758123981747968	0.0629882598731402	0.571654566533601	1.72811600739021	0.0839674281768847	0.290509749525078	-0.175613306337758	0.019872802604691	0.187305909694214	0.726454064295691	0.467560458048035	-0.304662244238778	-0.158946900586635	0.0143748415404107	0.233360671760663	-2.60016219411712	0.00931797082096892	-0.0649494662217036	-0.0428686537292752	0.610125843030443	0.749333856548488	-0.589111811973558	0.555786270177006	-0.00134144318033973	-0.186129579143095	0.991606380812319	0.161836523702218	-1.00399019080668	0.315383341698351	0.0475711714855744	0.221516879899231	0.708939978695924	0.0946959882629698	1.45697981574784	0.145121951926611	0.301833815490026	-0.0568157233873879	0.0153546363390412	0.671843775039621	1.4335944129102	0.15168803882383	-0.0469436757691176	-0.196098487528473	0.712611667120589	0.140132604576741	-1.31283569727522	0.18923831843289	0.0360724978614709	0.137745071635753	0.777188794685325	0.302482545657805	0.934471800546111	0.350060575631331
Ptch1	9	magenta	0.196357807804857	0.082681319914303	0.119926153568332	0.537213162398963	1.54616867977438	0.122063835482185	0.105024752621702	0.0358418532946433	0.477443087823018	0.819507626090513	0.6678957106104	0.5042001656251	-0.0531859235813854	-0.545934050604677	0.722546644962362	0.000184297724247446	-2.9920200983558	0.00277138016937491	-0.313703393849585	-0.0282100312945595	0.011595035775194	0.833506774613323	-1.95687535849314	0.05036212432623	0.0299401829193811	-0.0362359339189079	0.814322592474608	0.787124928904879	-0.0250768065688469	0.979993700040826	-0.358846142265329	-0.329572543546692	0.00359300948072591	0.0115262267753881	-3.90257312252191	9.51754719341932e-05	-0.346584403785355	-0.355380537509098	0.00502301488913057	0.00618953729416849	-3.97932452931051	6.91113473211707e-05	0.129260387521419	-0.0484510541644232	0.308687180221035	0.717970891984866	0.467160528209466	0.640385031583922	-0.385708107778807	-0.373176816765778	0.00164611399587047	0.00391188603142947	-4.33952294754159	1.42792356182261e-05	-0.345347178337532	-0.445449809235873	0.00519201276062045	0.000458358627080477	-4.53991558462352	5.62767546854676e-06	-0.327541353739112	-0.427968932864902	0.00824183166763967	0.000804725525352374	-4.31381198558712	1.60463425269386e-05	-0.393195206543975	-0.335032354100671	0.00143334332197424	0.0108500806491643	-4.12255939430366	3.74685958547521e-05	-0.344563473279552	-0.431713044798347	0.00568610439778887	0.000799127782637198	-4.40683669222909	1.04891209712681e-05	0.84960914137342	0.644529145817143	7.00711644963571e-19	4.76824022338131e-08	11.0388022816813	2.48321043943319e-28	0.30233741217962	-0.45228103161351	0.0151761027818714	0.000364818130401286	-0.842302687263824	0.399618547258544	0.609095742932123	0.399628831582731	9.26148720405839e-08	0.0018846111618384	6.17849751049148	6.47145091002424e-10	0.824111713983374	0.814012738856976	6.02275656559784e-17	7.92500818249177e-15	12.5375106958844	4.65385609597903e-36	-0.641300053222418	0.382179396120537	1.13551281381165e-08	0.0030713328107691	-2.1032018602144	0.0354481277567917	0.10942472175251	0.378707510708378	0.389385036336121	0.00337434255694244	2.72062816412977	0.00651580081166314	-0.233712972430792	0.0308847791186759	0.0630717567652827	0.817978266827648	-1.16228033418044	0.245121612158632	-0.809199463707944	-0.638666386695835	5.92210218817753e-16	6.87893825839967e-08	-10.262038665399	1.04477366726877e-24	-0.577995648063126	-0.160775566014286	5.69560330315911e-07	0.227957218475969	-4.52983900803348	5.90286484785906e-06	-0.637160855513268	-0.0437338059805284	1.50758364748316e-08	0.74444530173156	-4.42620542223832	9.5905198595895e-06	-0.288380593764536	0.0561678960737	0.0208380299160265	0.675376201428947	-1.35498153823323	0.175423439109834	-0.630006503743896	-0.224762799985488	2.43644684937701e-08	0.0898367985827632	-5.33808093489969	9.39355280601736e-08	-0.729288478446361	-0.621654866621857	8.25861266545527e-12	1.90928897068981e-07	-9.01307811609276	2.00352469468707e-19	-0.0419601805624794	0.568811535585823	0.74199660782878	3.18505170111815e-06	3.1833012006658	0.00145606061823547	-0.715746593013289	-0.550111000818283	2.99167332147926e-11	7.70397740142595e-06	-8.27769784161951	1.25579385304654e-16	-0.109502929794761	0.0262235298571099	0.389044175135301	0.845080982619848	-0.473347391244466	0.635965356466252	-0.3581658711015	-0.462934423074583	0.0036616682362503	0.000253097144091118	-4.73794104456182	2.15900598599301e-06	-0.228722852495419	-0.0393429312376759	0.0690794287039251	0.769355626075174	-1.50469679624858	0.13240204714235	0.505621743027792	-0.135599429900043	2.02886291397479e-05	0.310148185210392	2.37832735859237	0.0173913786286529	-0.340945382412892	0.252730959073836	0.00583460389324331	0.0556148316186737	-0.610514500751143	0.541521040654422	-0.298072526520482	0.017299294736217	0.0167460152317128	0.897445389001947	-1.61999819973252	0.105232663628397	-0.357261847516607	0.714106789754582	0.00375470964141224	3.10443821043216e-10	2.65770119603623	0.00786756136896732	0.217944584794722	0.403579806745748	0.0836201840661505	0.00168112353614925	3.49757280643736	0.000469512538815827	-0.400370893149332	-0.588097239446725	0.00104499471863566	1.20802732962742e-06	-5.93168972448241	2.9983283085989e-09	0.57579232786221	-0.345908518912739	6.43220692657069e-07	0.00782184701852959	1.74414761052623	0.0811333538798327	0.425974017235933	0.0769037908397276	0.000449105155307743	0.566114606350656	2.94089553695166	0.00327264880327875	-0.149614410598969	0.571563446595235	0.238007971755125	2.78398312676509e-06	2.59932132950672	0.00934082904264807	0.693486145586747	0.0722247252023399	2.12859113202692e-10	0.590040218356055	5.14128234989871	2.72869626027727e-07	0.0955895349246391	-0.00730156822563498	0.452431620227537	0.956618639685324	0.495213025999877	0.620449756716693	0.305894895225319	-0.550706794300804	0.0139649668926561	7.49632891179702e-06	-1.51806092974272	0.128999039354379	0.49659067751168	0.479658282697627	2.99912129089298e-05	0.000139094207840822	5.79817830521217	6.70391530700288e-09	-0.12834894682066	-0.107014173070403	0.312139756556256	0.423969203661156	-1.28702239269792	0.198086483294544	0.606927160284953	0.155822736109917	1.05788448227022e-07	0.242795261881508	4.75124904229213	2.02163955136234e-06	-0.360498997451186	0.1401151811468	0.00343092597237627	0.294158743508599	-1.35527479819148	0.175330021308513	-0.698874823392123	-0.314624604802316	1.34557900033675e-10	0.0161555565973997	-6.53994305332868	6.15422623852962e-11	-0.553310567331955	-0.342077569758121	2.11818843316718e-06	0.00858172972217693	-5.35561919826041	8.5263914211604e-08	-0.222480045317558	-0.483193002122645	0.0772315888544036	0.00012207505724664	-4.04915407883495	5.14030955873381e-05	0.44041343532992	-0.420738662205669	0.00027063454800198	0.00100692679487182	0.258413943478819	0.796087456619739	-0.262110705682972	-0.308137568480223	0.0364125461896399	0.0186128817436626	-3.17951128228806	0.00147523626413692	0.556538710680357	0.197828382648517	1.79457240592311e-06	0.136599504031037	4.55626380491575	5.20715316800141e-06	-0.164787345059496	0.00949793258988533	0.193178932398004	0.943587941313486	-0.875680089931454	0.381203972083868	-0.176030813576042	-0.230221453028318	0.164109332406081	0.0821078346002113	-2.23086547270235	0.0256900414303177	0.641625513999862	-0.0166408943470364	1.11028673959467e-08	0.901328748984835	4.14862579112383	3.34477040502003e-05	0.687033822684424	0.531059156076757	3.63896562219632e-10	1.79668683745073e-05	7.82037158771549	5.26676344323828e-15	-0.766455543711786	-0.478026312990384	1.56495275858538e-13	0.000147662888822654	-8.38660880971704	5.00366574334097e-17	0.576256928573265	0.295326471346784	6.26980794506171e-07	0.0244085540800039	5.26782261136373	1.38051409388547e-07	-0.147711136264898	0.0666879916331149	0.244099307762684	0.618921829915065	-0.475077493797854	0.634731739451457	-0.685529370767845	-0.790639793417803	4.11550762413495e-10	1.55887371493855e-13	-10.3524850580897	4.07762032075487e-25	-0.525671617301574	-0.0402148736602071	8.17976580085256e-06	0.7643895530177	-3.46529399570737	0.000529652129065613	-0.62319537643427	-0.0313437211113816	3.80496839925035e-08	0.815320630121336	-4.23156121610391	2.32074811551368e-05	0.653831832039704	-0.258396750973507	4.68803915526913e-09	0.050176905886518	2.95476562405286	0.00312906662925502	0.0301348157703294	0.235908798675189	0.813137259653617	0.0746231600111553	1.44010921713866	0.149836501793153	-0.283711453995737	0.00482392734000899	0.0230950267327753	0.971331486643891	-1.59866782154756	0.109894431189061	-0.278166041805243	0.0144433752042528	0.0260414151737721	0.914306233841094	-1.51423997817226	0.129964985526929	-0.652764741018381	-0.45729357052903	5.06292009053925e-09	0.000307616380841503	-6.9568070149494	3.48071238062652e-12	-0.602524055162491	-0.479426962552102	1.38162977622814e-07	0.000140280389898456	-6.6447247951508	3.03784142240507e-11	-0.0444423611291825	0.11654024772847	0.727311636313755	0.383646470079602	0.371880109002389	0.709982115461112
ENSMUSG00000121054	0	grey	0.0821697250138886	0.115012089117804	0.518606625183709	0.389956394198551	1.06982721040651	0.284697091931196	0.0225852334199673	0.000501268337938511	0.878895278564442	0.997454613833158	0.11060298604945	0.911931179492243	0.10319653487051	0.172656176501286	0.490020990738848	0.274214403036896	1.27120767071729	0.203654778397061	-0.0851063909547926	-0.10294664806165	0.503720812089667	0.441894690185869	-1.02168056547848	0.306932112311668	0.0438471575432413	-0.115174100197697	0.730824288520426	0.389284539658169	-0.367873204797924	0.712967780822277	0.0905117256730377	0.11134443708125	0.476907984789418	0.405348832603635	1.09696339574498	0.272657393700329	0.00543732148982378	-0.0953008564382336	0.965987275292756	0.476704896820141	-0.475545762886663	0.634398023170078	0.0810042015078708	-0.0134148297607291	0.524575458304739	0.920388179505714	0.381013809271393	0.703193001734568	-0.096916390339881	-0.0585155561200476	0.446151940230644	0.662608674573478	-0.851296033810004	0.394604927571435	0.00299141589619852	0.0627260834707146	0.981283582253259	0.639949351913466	0.349007127862098	0.727083958380776	-0.0916734988240878	0.01583628737002	0.471246337252069	0.906077573137967	-0.428048782646211	0.668615604475751	0.0024995939653659	0.0899577270956872	0.984487994536537	0.505749606422228	0.486825510816744	0.626381990145925	-0.00290180281324308	-0.00415161077475352	0.981992347485857	0.975548924773986	-0.0377971304749853	0.96984943228834	0.219902651295806	-0.0933794476002332	0.080812678895711	0.485676794299178	0.749133601652208	0.453776684208232	0.176783457665895	0.150359312433186	0.162285093314163	0.259914186633899	1.79644428619273	0.0724238859269418	0.227618266954088	-0.0182035522425617	0.0704693425709352	0.892115831927586	1.19358343159758	0.232640958240769	0.243900443398933	-0.0418523337596477	0.0521144024979196	0.755089114909073	1.16432054029931	0.244294135520178	-0.327106215787455	-0.0280483635612816	0.00833271863064853	0.834447443622365	-2.03918223734384	0.0414318430032154	0.139343729331706	-0.132987471645821	0.27214034575787	0.319646722552342	0.0730171099844342	0.941792502055052	-0.185763427474931	-0.230025499748269	0.141658521439899	0.0823758946726322	-2.28579328063746	0.0222663549734508	-0.243735592707886	0.157400271811497	0.0522784504112596	0.237999195349801	-0.545069623517296	0.585705633699848	-0.115668922278566	-0.0743627875875761	0.36273099559432	0.579051395019988	-1.04113136273865	0.297814585531155	-0.281000519029373	0.107240272649965	0.0244980629654529	0.42298508580734	-1.03813969709555	0.29920502236057	-0.209928876957528	0.0793586038893653	0.095924672678388	0.553746320940124	-0.765662425420107	0.443877189953362	-0.22606811770423	0.00223666773074169	0.0724575580971714	0.986705338564295	-1.26898377757034	0.204446850010112	-0.133019327218793	0.212808426247004	0.294709477099213	0.108746849032866	0.398517320218373	0.690248893658588	-0.0216162852791268	-0.090425986938459	0.865370552466489	0.499639271728054	-0.600173096893403	0.548390881203936	-0.326829539877207	0.0112208120498261	0.00839096150090355	0.933376456038296	-1.82962299196375	0.0673063332531635	0.114952158639622	0.0524622985948373	0.36573264817645	0.695713722392071	0.92072769454088	0.357192613296301	-0.0161939625537012	0.292674650475989	0.898935154341515	0.0257813854273047	1.50515773087058	0.132283529498897	0.0708369743128417	-0.0933661751785156	0.578056243004157	0.48573907661904	-0.100425229337232	0.920006740896357	0.2257349302196	0.25689763738958	0.072890697472226	0.0515716807849518	2.66938639797783	0.00759899741646615	-0.110959363963545	-0.0863312653139113	0.382728887067729	0.519334525752446	-1.07831204831362	0.280894522064528	-0.0594690476250875	0.107917129404075	0.640650716197296	0.420046799860313	0.241775400887324	0.80895420074943	-0.295615399574874	-0.107562022092197	0.0177121295563627	0.42158688983257	-2.26791898602708	0.0233341449222585	-0.0403563883710715	-0.196927751771195	0.751534243952555	0.138430493322592	-1.2806534013849	0.200315434085638	-0.0374612803610047	0.144528788343137	0.768844440108158	0.279060151292652	0.561493997007408	0.574460821467962	0.282220822765233	0.031671127972125	0.0238578280169063	0.813425946514219	1.78281590281544	0.0746162761780615	0.181077649246272	-0.0842750707403475	0.152161640936852	0.529369577795576	0.572436968807441	0.567025976427774	0.0576047840155923	-0.028934734371845	0.651174409970821	0.829292932851072	0.167934359426225	0.866634919058273	0.279910189597671	0.0800660672209892	0.0250823330576423	0.55020590819303	2.0257820492939	0.0427871242318659	0.155903861518032	0.143055113073296	0.218626868056448	0.284043354676241	1.63737781002783	0.101551551798425	0.195564266520738	0.042808414100605	0.12145998993768	0.749674609099235	1.32972385239056	0.183609272966922	0.0425390029750207	-0.110017309237701	0.738563778665919	0.411004378169347	-0.347532694717978	0.728191160487978	-0.0653590668627964	-0.11101218214001	0.607869946726153	0.406760471333828	-0.954275714150792	0.339944097850014	0.251385436192202	-0.349453123666981	0.0450968396862385	0.00717168239441896	-0.500140094548066	0.616976436041432	-0.076406740689346	-0.128975414241424	0.548449683971817	0.334593353913427	-1.11254170149591	0.265905310569404	-0.215218729908868	0.221843772542461	0.0876562032553516	0.0941975382815662	-0.0235863705575344	0.98118254384768	-0.200192824900112	-0.185180977932097	0.112721203552373	0.164023687892131	-2.12120810353736	0.0339042936318367	-0.0825912866381549	-0.0452077110621311	0.516456203952891	0.736140099672683	-0.700278601982744	0.483753332283184	0.215491590642981	-0.125919628836905	0.087245416947991	0.346266556064953	0.549053785956052	0.582968538967583	-0.0276614328644087	-0.0604865293789186	0.8282305830757	0.65196270857738	-0.474507458813478	0.635138080335882	0.24540001048057	0.0444497049980948	0.0506413424317434	0.740407655445821	1.63015332118849	0.103069096647797	-0.10526810433876	-0.0360291851486311	0.407755174853025	0.788311296574429	-0.779018555613666	0.435968784291604	-0.0335067846868597	0.235473778757878	0.792670102570894	0.0751757873436331	1.08320980026612	0.278715310721232	0.268933580708287	0.231729582590739	0.0316483386537824	0.0800677073816678	2.78399158149767	0.00536944277956327	0.178893965346605	-0.171156699491058	0.15724937253265	0.198925608994528	0.0921949798408581	0.926543126565644	-0.246665100662155	0.116132539818281	0.0494252380818232	0.385323959797784	-0.784989248820181	0.432459872163429	0.292880094058118	0.210255404698467	0.018843282583834	0.113156171105024	2.80928140191023	0.00496522256424007	-0.0887546952298446	0.269985034290136	0.485539050381272	0.0404017300242366	0.969471250687886	0.332310117613639	-0.174617238198297	0.00240055932188281	0.167576176654441	0.98573127125059	-0.969591312899913	0.332250244758299	-0.209255784470922	-0.0882155821671991	0.0970190459998605	0.510222963295821	-1.65056328276831	0.0988277814553595	-0.267026388687169	-0.0635227991104445	0.0329243504154978	0.635697476464623	-1.86025395226025	0.0628496050805771	0.221756864002786	0.0814090332901115	0.0782234167246919	0.543515189072552	1.68727958752737	0.091549604105264	-0.0832730990058408	0.000829410646494987	0.512987791451562	0.995069825622971	-0.460332345925269	0.645277687287238	-0.0827074991572045	-0.203178081829071	0.515864188035994	0.126096336633552	-1.5518392501424	0.120700691767331	-0.175945900455832	0.194817429435792	0.164316084875716	0.142792768103979	0.0542980686166858	0.956697688305842	-0.265735325665304	0.00870358350933033	0.0338123007683605	0.948299177949657	-1.46987611556402	0.141595309418944	-0.229710772819739	-0.262455329200552	0.0678550072324107	0.0465545613291162	-2.72426884660107	0.00644440239515339	-0.128553748390696	0.128363923311806	0.311361805397795	0.336909291598647	-0.0367333968916998	0.97069757973566
Ercc6l2	44	floralwhite	-0.0414697004524778	-0.117492027921514	0.744909431959013	0.379747395436701	-0.855620090498865	0.392207953558734	0.102141444343826	0.0983665238536803	0.489682991368131	0.530298742560749	0.938385678211916	0.348046243303055	0.0594870543397412	-0.218434171669656	0.691225086285947	0.164607241461226	-0.710358997346129	0.477481542915359	0.0515202497418208	0.0312190607520058	0.685986750475543	0.816042308949821	0.452356257995496	0.651012353485387	0.0460488692497899	0.164886699838643	0.717858721925872	0.216127715971003	1.13710770915239	0.255493261582011	-0.0460790964442491	-0.0464653995952704	0.717681259055665	0.729076841748599	-0.502788326008792	0.61511310215483	-0.0248658573498374	-0.0257865073912115	0.845364543265094	0.847631724193047	-0.274955406747233	0.783350498524763	0.16671396165607	-0.0935475974272607	0.187952214993288	0.484888096669896	0.440510968963275	0.659567069565103	-0.241144382416107	-0.0874051426659377	0.0549128500276377	0.514131825661369	-1.83329540851763	0.0667586518399523	-0.0816224281215572	-0.184708066802232	0.521405150581334	0.165122124932584	-1.44419932159725	0.148682915689484	-0.0686773095071757	-0.124644708248301	0.589730081237771	0.351210487942588	-1.04598765162499	0.295566733618075	-0.0174222960630791	-0.018166237516792	0.892195792621854	0.893304089820884	-0.191502546646065	0.848131885527813	-0.187079119954317	-0.144185961102592	0.142061785991387	0.284589283040543	-1.80691478216429	0.0707755673406897	0.60447048519742	0.696673427723353	1.22842784164164e-07	1.25171245763175e-09	8.45330064257636	2.83181258909867e-17	-0.412269672198919	-0.613236894293204	0.000711641032691316	3.0947297828359e-07	-6.21921203227673	4.99657725945006e-10	-0.119269850278713	0.0893372919552878	0.347879884397722	0.504837862612054	-0.193250210495072	0.846763017498994	0.215053251073994	0.58069936560133	0.0879060687416538	1.76512825991369e-06	4.72735739503758	2.27460703906236e-06	-0.147883005549068	0.0514667869502858	0.243544902794448	0.701214629345418	-0.556882514703282	0.577607701927894	0.228661154204973	0.230030290731175	0.0691564807025675	0.0823693324842566	2.53542699484482	0.0112310335491906	0.198347595076264	0.277192692217739	0.116145186579794	0.0351562815968987	2.62535238969782	0.0086559331315994	-0.447497391803428	-0.650861861490237	0.000209334560303046	3.18108382139948e-08	-6.79164935645636	1.10858731267094e-11	-0.251801307636046	-0.28526806780023	0.0447309325583337	0.0299640359462705	-2.98534803125439	0.00283255844432056	-0.0513446884004752	-0.264185041782643	0.687001369099148	0.0450772640950348	-1.71801868940022	0.0857932063844213	-0.150374060088418	0.029690642666993	0.235606241152082	0.824902733135074	-0.686490769365509	0.492403683146013	-0.068640578784641	0.0272454231761096	0.589929538777764	0.839122769570703	-0.238571562758799	0.811437818083496	-0.497260403411403	-0.748732822925344	2.91454131231627e-05	1.39942364200715e-11	-8.1712074312797	3.05318153857237e-16	0.433391150989497	0.638470723821661	0.000347199818719281	6.96266242675936e-08	6.58199695238859	4.64171104490874e-11	-0.065579081206226	-0.215878981914384	0.606659706618733	0.10362023267344	-1.52623672095539	0.126950921424498	0.0520041420036665	-0.198272188434863	0.683193062319908	0.135703958813648	-0.773431339236907	0.439267148806891	-0.601826725556512	-0.647763350696336	1.44077238264689e-07	3.88233132455415e-08	-7.95725189883697	1.75902365348259e-15	-0.267975457978983	-0.336578858934796	0.0322841037130474	0.00978430913093504	-3.38260025219288	0.000718030651563877	-0.160039535993817	-0.439692451236585	0.206501933986504	0.000553552515728923	-3.39558178650109	0.000684829103787373	0.152136153032007	0.263835933673145	0.230099721937387	0.0453722884408958	2.28359194034464	0.0223955238947286	0.050202842590842	-0.221399942541649	0.693613777495123	0.0948747943108515	-0.91151120750329	0.362026083139306	0.248488219529972	0.678499328202941	0.0477148467120213	4.84012916280263e-09	5.78561977999758	7.22454593654912e-09	0.791505624765513	0.752020573723549	6.97057282446801e-15	1.0158595680807e-11	11.1607691180608	6.34403386969693e-29	-0.759264654154709	-0.699072877258065	3.56244252033508e-13	1.03924597950735e-09	-10.1167267191739	4.65731118574091e-24	0.131039012632765	0.061833662970117	0.302020893915174	0.644725672036168	1.0614248585911	0.288496864703195	0.568024622205475	0.467412253650306	9.80691896735401e-07	0.000216262838708462	6.27048049153735	3.5993564652976e-10	0.00992339130787068	0.271701433239076	0.937967768865502	0.0390974484855945	1.52999446284838	0.126018099520424	0.0280861605793242	-0.204679056088935	0.825634201371093	0.123262361856414	-0.942157822338933	0.346111844329574	0.0224728539801479	-0.22547217780356	0.860088373027777	0.0888013201645799	-1.08879993997024	0.276242118111294	-0.260055782216903	-0.429353847744212	0.0379591337279272	0.00077046761792558	-3.91131321235104	9.17956354266156e-05	0.0330066594329418	0.244825909448163	0.795697331988004	0.0639901424007444	1.5061936284885	0.132017474600789	0.462432812660095	0.395648992818267	0.00011954758920738	0.00211155744525856	5.00050440517732	5.71805215481948e-07	0.0171282991320421	0.121340392513413	0.8931372640372	0.364225332316928	0.740627985815628	0.458919034545671	-0.0617680918578187	-0.154263216797114	0.627769302837203	0.247601125365102	-1.16720190469347	0.243128841902572	-0.227403647525878	-0.48355140460893	0.0707419797667189	0.000120460615915482	-4.08050332248335	4.49382869300739e-05	0.181417079266296	0.146454760708594	0.15138191482797	0.272635228914086	1.80197195575918	0.0715498179465674	-0.339816301637829	-0.419396353261227	0.00601030088280892	0.0010491453344298	-4.33543373977756	1.45472990602353e-05	-0.0903460436465849	-0.139021519232809	0.477718349273919	0.297980921413401	-1.24482850467001	0.213194795876959	-0.270398982182874	-0.305522903241216	0.0306962476014384	0.0196896720169519	-3.21390648020556	0.00130942313786369	-0.114006506847937	0.0830888262700968	0.369715897076669	0.535202240807301	-0.196852381045052	0.843943058860605	-0.137669554651284	-0.0256950188133937	0.277999177733554	0.848165907356342	-0.90740520037496	0.36419256040423	-0.260791382830918	-0.445903993653689	0.0373993553094612	0.000451521801972498	-4.02403339965644	5.72097982954657e-05	-0.0851540395083565	-0.111929021431971	0.503481111697978	0.402872058204537	-1.07003343587429	0.284604258829688	0.0273259049815707	0.338793118252461	0.830282978559246	0.0092835326871677	2.01864601463454	0.0435240247773149	-0.307368701226892	-0.43355651169017	0.0134881490542666	0.000674417594119497	-4.22520419315961	2.38724217166911e-05	-0.0811647782425113	0.171583674406599	0.523751084929803	0.197790662735974	0.464103762782547	0.642573406020583	-0.295762372586457	-0.0700951426214749	0.0176530304711365	0.601077410592693	-2.06895850516681	0.0385499807117371	-0.397280597869118	-0.533774093466317	0.00115200546924461	1.59742614601504e-05	-5.49137975442099	3.98805803085517e-08	0.0115676902917167	-0.0167606023582727	0.927714598249526	0.900622516702595	-0.0242880307200758	0.980622860417892	-0.04445596571957	-0.0376778855777588	0.727231412488254	0.778864211430711	-0.447150651577584	0.654766289388348	0.052964407620231	-0.104514649884096	0.677661642857063	0.434935072789766	-0.259896965835557	0.794943251788268	-0.0737094780155822	0.0271867798804643	0.562695730609439	0.839464453780232	-0.267248302293854	0.789277988254304	0.041634836725199	0.0293063843946375	0.7439283340848	0.827133789430708	0.387066274620932	0.698707144306589	-0.12431199392042	-0.0840510639255333	0.327729109359613	0.530468586505266	-1.14154686475435	0.253642421309528	-0.0360725750413415	-0.0296918931779774	0.777188330250991	0.824895474732497	-0.358091706758152	0.720274685157846	-0.283275964487154	-0.24536637067979	0.0233157133347468	0.0633870095277506	-2.94695341572606	0.00320921545700424	-0.0126651524249779	-0.143612029273289	0.920877683430225	0.282153309249078	-0.835733727090316	0.403304716932464
Slc35d2	29	saddlebrown	-0.0776764524160635	-0.0175628645330467	0.541804195296232	0.895891472945521	-0.526300663602842	0.598679322028478	-0.0204146683492818	0.131735815396733	0.890459341279525	0.399747012023515	0.502027119669494	0.615648444442707	-0.226307761862019	0.0843600127605365	0.126107891146407	0.595304667623114	-0.714214350898239	0.475094644224067	0.124963320959529	-0.0573039601954093	0.325181115991809	0.669186198685214	0.395865683466257	0.692204118016013	0.230527848264305	0.129215600310841	0.0668555400189085	0.333686419567583	1.99460394477051	0.0460860930158166	0.0534832865798483	0.0619459881737506	0.674679760939789	0.644123706224861	0.626274357250426	0.53113500269667	0.0442962916626484	0.231850084011056	0.728173165292418	0.0799064433427295	1.49634817785754	0.134562946443151	-0.136502624254761	-0.116017903672162	0.282132073143337	0.385796407620116	-1.38147431364797	0.167133170339211	0.0895714196242168	0.121043420832741	0.481516827728437	0.365409214364522	1.14371021936118	0.252743833824784	0.106143436587953	0.10313663258548	0.403845347589135	0.441048151739675	1.14091146217069	0.253906769050935	0.0992140575430262	0.269103657406489	0.435393049665423	0.0410853051721407	2.01413480453878	0.0439953822707528	0.144812406664158	0.026369041638962	0.257475960980929	0.845623805857874	0.943726992022629	0.345309177003799	0.114399645117912	0.087316500023793	0.37197935999046	0.518372902047909	1.09363130879198	0.274116712009404	-0.24535062294341	0.138622697522415	0.0506893091473908	0.299382736478999	-0.656224095101747	0.511679947803805	-0.382012126376633	-0.0152992541092919	0.00183994218949595	0.909248995442455	-2.3215057476546	0.0202595642528801	-0.417599708025715	-0.394702699822274	0.000596362280160755	0.00216898204379431	-4.68488994278566	2.80110404982566e-06	-0.390430281470158	-0.296828223692545	0.00142521472680501	0.0236588125071936	-3.91503119635313	9.0392519526887e-05	0.631134798269392	-0.470510494524031	2.26064505873351e-08	0.000193717335022574	1.43601240912531	0.15099881025428	-0.185324593261309	-0.116551885764577	0.142618462509662	0.383598650028205	-1.66345643255017	0.0962211049249218	0.274628248494864	-0.101694351369134	0.0280820062933757	0.447497296078193	1.02936300320441	0.303309127504649	0.259514922215983	-0.0742411769064206	0.0383751378442436	0.57967391209218	1.0851611485619	0.277850288280112	0.188900266313089	-0.158820027097386	0.134937272002587	0.233738815187338	0.216965538766012	0.828235201306328	0.549268666606801	-0.151498342649633	2.60053606397689e-06	0.25627980847238	2.6292940989389	0.00855623285219694	0.474567525176041	-0.198452990183063	7.4376845667759e-05	0.135340390566268	1.80844790344429	0.0705368180664617	0.474294601865101	0.0647701910203081	7.51897733228299e-05	0.62906389721695	3.21393456003344	0.00130929509400882	0.139211605083928	-0.0693551125412697	0.272599699223441	0.604933956506732	0.412580658258635	0.679913874542018	0.1691094345861	0.0514573016503136	0.181596517978788	0.701267116243919	1.22322145743513	0.221246063216321	0.588455033368587	0.656112089484501	3.15815740928427e-07	2.25788381866661e-08	7.91879700549892	2.39819503811593e-15	-0.140868691038087	-0.139132551741506	0.2668759581134	0.297591414641297	-1.53060113905632	0.125868000050554	-0.188355698926275	-0.12760496643568	0.136086526149032	0.339797647057537	-1.74031627525452	0.0818034977876858	-0.199401793793401	-0.20248993608565	0.114179400167594	0.127412006232095	-2.21178955027529	0.0269812094817794	-0.435165897689546	-0.230098992694188	0.000326178565133415	0.0822752770481416	-3.8357476081357	0.000125182914130113	0.284664648265283	-0.0658940624283414	0.0226181593006542	0.623112016993291	1.28078270463769	0.200270000585362	0.230166699340865	-0.163676374122662	0.0672958384676216	0.219564755088761	0.430936872530579	0.666514271984001	0.623205301216538	-0.010858153359949	3.80252730449787e-08	0.935525098693166	4.00828363090685	6.11616385805832e-05	0.164322474405094	0.11790920580367	0.194455528543195	0.378045878879444	1.5501121927203	0.121114590072936	-0.112119648505103	-0.05105325346266	0.377741884074615	0.703504201658872	-0.897274993698846	0.369572196587923	-0.423060546029615	0.693810869188931	0.00049608676237135	1.55905828917229e-09	2.01227927953376	0.0441905053909305	-0.176270429842177	0.516599129756038	0.163526928914809	3.30459882585536e-05	2.03330680288708	0.0420215363121409	-0.0279803966497631	-0.46265417608367	0.826280568756922	0.000255582463109725	-2.80519463766233	0.00502862039109877	-0.479266175256069	-0.17766453952936	6.15930511279134e-05	0.18212484600519	-3.85674219695058	0.000114908240068502	-0.0458446919517275	-0.151737410727445	0.719057828748628	0.25552138032424	-1.06459915228597	0.287057363611627	-0.337106967016397	0.53039412415549	0.00645099258340215	1.84888859545619e-05	1.17234490403078	0.241058610100888	-0.145409311070433	-0.554663228010234	0.251607774858167	6.2440685072978e-06	-4.12305881649553	3.73874183278377e-05	0.211273932147274	0.575858169751993	0.0937666596602779	2.25104284651608e-06	4.66682526688698	3.05889245788291e-06	-0.415408821979848	0.209633146859699	0.000641521060674948	0.114251361967654	-1.33571209515581	0.181643394473449	0.185549427185833	-0.300242059449057	0.142126036060315	0.0220265162112076	-0.594028850753432	0.55249281658133	0.391084523195899	-0.19900715528031	0.00139681086061293	0.134230598851526	1.23264224440197	0.217709268614628	0.318118629154322	0.0873996553073845	0.0104156933224275	0.514158343502268	2.29852921851522	0.0215316868746381	-0.032012944764656	-0.0846791850783205	0.801721099435586	0.527389790186368	-0.62745721635293	0.530359572467556	-0.383085711658187	0.271149380153397	0.00178163443433746	0.0395131003506878	-0.77595755640942	0.437774046870582	-0.00472881503938747	0.146925516023693	0.970417149776625	0.271079917461469	0.756795572469721	0.449172345801365	-0.368168342182725	0.168983504824987	0.00276070662562228	0.204773987846315	-1.24800499603506	0.21202922759281	0.0178518650082373	0.0191216123466092	0.88865108972381	0.886709771409575	0.200599935034793	0.841011408873357	-0.0285606675370268	-0.187662451459337	0.822735716652137	0.158347611867656	-1.16398845249788	0.244428691483859	-0.383515330564566	-0.0334772192043541	0.00175876928978602	0.80299356903455	-2.42756057507847	0.015200748176452	-0.236611476426632	-0.0471772916512939	0.0597803485773384	0.725088661557239	-1.59266634179706	0.111235062075393	0.447493350184774	-0.0955657431167043	0.000209365572552217	0.475474990919149	2.17398704787769	0.0297061079241179	-0.455482111625913	-0.240950709521756	0.000155654971742702	0.06845091628426	-4.03765210745422	5.39888380635911e-05	0.331705075499519	-0.300759187306945	0.00741499194924934	0.0217877693347811	0.277207867239577	0.781620499079585	0.253959779473751	0.52305586607644	0.042870822968048	2.52602567215572e-05	4.5175351067636	6.25636575999743e-06	0.499847502772268	0.0126192172334185	2.60815341410852e-05	0.925095885314328	3.12405336418543	0.001783781024556	0.556027194336255	0.0154487047647522	1.84255622742049e-06	0.9083662788271	3.57309759544013	0.000352783202018364	-0.401513500668162	0.36529002296798	0.00100775834924466	0.00480900363122486	-0.342292809970842	0.732130545959073	0.233556365148036	-0.399399849803142	0.0632536720909273	0.00189705220065073	-0.913122993442049	0.361177858500288	0.210726234052418	0.0689673481456102	0.0946407584475513	0.606959027031028	1.55663972114382	0.119556047556657	0.444965170699339	0.128071703334537	0.00022961083602372	0.338019567009383	3.34507917897936	0.000822590834449354	0.499678658791847	0.232546958929589	2.62720026216941e-05	0.0789788638836792	4.3094751753613	1.63642425417401e-05	0.331545296240959	0.204647644244859	0.00744532860460901	0.123321170277751	3.01685038590239	0.00255415841797719	0.360427944842168	-0.238000843157144	0.00343775772441972	0.0720104801173906	0.817146402603667	0.413844767732343
Zfp367	50	thistle2	-0.0142926364722262	-0.157803135902885	0.910749503980223	0.236784903229095	-0.921635735699692	0.356718611802732	-0.0458151256077603	0.274252367778591	0.757160340192373	0.0751253981810612	1.05447197204492	0.291666886191668	0.415642692493354	-0.241714465171659	0.00366681627915584	0.123029103063202	0.995747165629699	0.319373007105144	0.0476418811781408	0.0524390014741516	0.708526643945178	0.695842278950472	0.54319561019827	0.586995128718144	-0.11646560006668	0.215544609355893	0.359412394877	0.104169263388353	0.50731835143364	0.61193146426158	0.229200256926154	-0.25252657794028	0.0684855445607051	0.0558195810721948	-0.0665767106080776	0.946918686842303	0.0843004059973307	-0.199072950255863	0.507784280042368	0.134099291414634	-0.597169527595304	0.550394201763545	0.226142166122903	0.00752322194061008	0.0723615758657266	0.955303033076722	1.32106352734927	0.186480182961795	0.0418965983194496	-0.204993669080459	0.742374002636064	0.122674526437666	-0.866906749970451	0.385993104812627	0.169162065550112	-0.280750778330567	0.181458645836573	0.0327831891537946	-0.575586159994744	0.564894937998965	0.108114781712578	-0.209626153011545	0.395120575632006	0.114263717295436	-0.521607828098618	0.601943411801369	0.165958601208657	-0.313904047622187	0.193630774182083	0.0174132406012127	-0.778541770167571	0.436249691940507	0.0628851960880535	-0.332436414687472	0.624398805398303	0.0115191560396007	-1.46440386723625	0.143083632100824	0.33649341132489	0.632625107002908	0.00655464239194314	9.95521233423348e-08	5.89575876112274	3.72963532469994e-09	-0.480443572501773	-0.672000763198796	5.87245858487413e-05	7.67225270056159e-09	-7.22437024141745	5.0342929059739e-13	-0.311850357898002	-0.269718828900855	0.0121234213795635	0.0406071965605548	-3.2595471999729	0.00111590210955246	-0.0814224818985054	0.25196433759043	0.522429434824736	0.0563859877712799	0.908263617784922	0.363738959630672	-0.224627196431301	-0.304017735036509	0.0743456144196786	0.0203332112687158	-2.93358463068193	0.00335072291303045	0.616396406183005	0.313031894797188	5.87512227233066e-08	0.0167316243294821	5.7181168236695	1.07711083099086e-08	0.06123263342195	0.298787718493089	0.630759762828844	0.0227098541128843	1.9721333208522	0.0485943890526593	-0.233265509875538	-0.504278899365012	0.0635926523276285	5.43641618621875e-05	-4.26005486962001	2.04376724912405e-05	0.211884242986522	-0.147216590318884	0.092800088754254	0.270121212596195	0.413168436741827	0.679483211453571	-0.0314873004020088	0.0459640890760593	0.804912166399088	0.731889589995893	0.0680187562441513	0.945770703537698	-0.341124483625886	-0.199453800472805	0.00580715289843939	0.133341124436855	-3.04833558844821	0.00230112792466249	0.111416464186329	0.0384604042632891	0.380759550335712	0.774391372590645	0.826540566219285	0.408497516171727	-0.0124006007891878	-0.605738058207382	0.9225252710951	4.70312801539984e-07	-3.78453727924612	0.000153994824313616	0.60911420152617	0.602675951872343	9.25096954414883e-08	5.56254187500259e-07	7.62922980200424	2.36160342170525e-14	-0.1181576860216	0.0837326572522467	0.352425916988111	0.532032671228363	-0.216850202539886	0.828325086722249	0.488801567717939	0.100621727297356	4.16482702614576e-05	0.452327140790954	3.51013160189622	0.000447884963101182	-0.319729503250256	-0.464436731094029	0.0100121188628348	0.000240146008895711	-4.50623482069746	6.59880603865804e-06	0.20173031166049	-0.125949132861121	0.109927994908802	0.346152657351171	0.468787948934264	0.639221214722599	-0.343498234635671	-0.395922790018223	0.00545390908291714	0.00209519733962718	-4.20966175449061	2.55753285606261e-05	0.427606497124402	0.326127391587134	0.000424587115058193	0.0124767951631	4.33538063618414	1.45508115698935e-05	0.189823488944993	0.0573050516352063	0.133005644055924	0.669180262245876	1.37343090199723	0.169618428522486	0.0391944792923529	0.574146859844148	0.758467329493138	2.45082425550157e-06	3.67732443291483	0.000235693190695219	0.568105616770012	0.708306215453195	9.76442648764291e-07	4.99268569210876e-10	8.2661618059469	1.38340760560912e-16	-0.635473041609083	-0.677331794561431	1.69023545069554e-08	5.26226000227185e-09	-8.53993350115754	1.34299100703449e-17	0.0178529622316844	0.130973384304456	0.888644289443576	0.327096119394683	0.796461793178095	0.425763674173704	0.601656555561163	0.528130276134447	1.45556313788522e-07	2.03730736148376e-05	6.98272922865871	2.89500055790861e-12	0.435410986577227	-0.0799523788005633	0.000323368700814178	0.550774115622054	2.17369077146976	0.029728366195511	-0.0877527022065086	0.0278115973405814	0.490497817992578	0.835825491347477	-0.342643219163923	0.731866883936085	0.196109377151832	0.0432540924133918	0.120404745564664	0.747154706527298	1.33524262554355	0.181796950015258	-0.338162215049749	-0.328578868839058	0.00627608758714212	0.0117937569427452	-3.76558421208361	0.000166160106918221	-0.330976269614607	-0.125497629919063	0.00755425113915208	0.347898201252732	-2.58247972102347	0.00980931268853357	0.568746309370768	0.501924304140818	9.4343367215138e-07	5.96613135312716e-05	6.51517494175177	7.26049896577703e-11	-0.179623399047539	0.283323357667505	0.155536075902014	0.0311517945767253	0.530301516513693	0.59590289541019	0.154301600430035	-0.0542276191167514	0.223455841500053	0.685997433797982	0.578804905212607	0.562720820971395	0.0450817948542018	-0.297158684539418	0.723544176652238	0.0234964674838362	-1.37014235270094	0.170642469244449	0.223717742259248	0.156490632617271	0.0755573320363927	0.240756697594146	2.10196697724933	0.035556168642323	-0.494337066376751	-0.501711084427163	3.30072746882326e-05	6.01637401134427e-05	-5.93526564828119	2.9337009693189e-09	-0.285576347469384	-0.234125909648631	0.022169887633845	0.0769087153941995	-2.89778172406287	0.00375812042395633	-0.0263860840289022	-0.148206742201207	0.836037757338653	0.266876923726904	-0.937000833959265	0.348758128939679	-0.304094977945254	-0.192745238194689	0.0145669168519971	0.147175306925939	-2.78125238089571	0.00541496222541565	0.0709722305486577	0.077330407610398	0.577328672824702	0.56395591675413	0.805834796851756	0.420338111304766	-0.302821725334415	-0.302792305223727	0.0150060905152755	0.0208702472831829	-3.39468847126207	0.000687067315614254	-0.247191459027099	-0.36441362538596	0.0489263517331928	0.00491909105078083	-3.42658519924988	0.00061122197978361	-0.286083855506645	0.0983474462688616	0.0219236338709693	0.462662011230739	-1.11647626187588	0.264218325718586	-0.0904093436390928	-0.348846358041584	0.477408657080728	0.00727951057141465	-2.43154928423219	0.0150344027919326	-0.297101634437337	-0.30842679380359	0.0171222258706483	0.0184969098887445	-3.39257782204332	0.00069238261053259	-0.238008136564487	-0.447371357495405	0.0582447433643191	0.000430061428147777	-3.89845968718311	9.68065127745227e-05	-0.0404304227323275	-0.299803652382375	0.751093138363421	0.0222306498799756	-1.86191198359468	0.0626154976167057	-0.0145906552211731	0.0374506263588186	0.908896353464629	0.780164557546117	0.117019717698524	0.906844428365742	-0.0106695162838759	0.0823048521340659	0.933313897005658	0.539074194908334	0.37709615922023	0.706102145375771	-0.194757385588613	0.0947354372455279	0.123034911368447	0.479335878341556	-0.595593474658486	0.55144683694151	-0.325401173385518	-0.272040585782031	0.0086973306271504	0.0388438898624837	-3.3567805892894	0.00078855662731284	0.0910462279990195	-0.0111236250808182	0.474298702472965	0.933952213646401	0.449468533650954	0.653093702283323	-0.162062723115566	-0.229917548321339	0.200747156980738	0.0825238646228298	-2.14910712124731	0.0316259093905307	-0.0778349309284782	-0.00061892068249668	0.540977501984803	0.996321007844153	-0.437519921883501	0.661734331491537	-0.25688598411672	-0.279529067386551	0.0404514012577732	0.0335825052816474	-2.98261672855793	0.00285795642410943	-0.162245159808301	0.045861667600125	0.200233901354132	0.732464688289427	-0.668549301331849	0.503783022526043
Habp4	30	steelblue	0.0563755695066329	-0.0522195740199222	0.658150726475681	0.697053525168226	0.0376474648109151	0.969968763278348	-0.24355627380099	0.230194241247855	0.0952853198800858	0.137535960720693	-0.130743076657706	0.895978554554944	0.692926145562747	0.345823960034954	6.76156319075248e-08	0.0248790321456776	5.66186995514497	1.49732282118753e-08	0.0234631858742859	0.00559982664065221	0.853988937935288	0.966722752969511	0.160293278055906	0.87265005374602	-0.157389527335262	-0.150571051481743	0.214215074020567	0.259235964090929	-1.68650465389592	0.0916986394616418	0.467962938276641	-0.256761392065118	9.6509948157312e-05	0.0516999927869657	1.43566132693812	0.151098734788632	0.3000908473304	-0.139670079102547	0.015986539606102	0.295710428492991	0.979960620339748	0.327105557578243	0.104695726874823	0.0706586986441071	0.410323657410497	0.598147797060223	0.959579887561794	0.337266695405865	0.414637784471948	-0.363510898837019	0.000658137335534728	0.00503479798767246	0.440823958112228	0.659340447604046	0.508579347129983	-0.242588178352572	1.78078640123104e-05	0.0665365925354647	1.8127018549983	0.0698778182369233	0.36428910672064	-0.252138620398268	0.00308352666340268	0.0562099178739392	0.762301955532865	0.44587980704177	0.410772021005294	-0.267391488362409	0.00082572091165874	0.0443451548058011	0.973726207075257	0.33019250130713	0.484275764665862	-0.28672852933289	5.78269075241557e-05	0.0305856451352845	1.37205751463157	0.170045533948877	-0.310593564355113	-0.208922830078602	0.0124935254211588	0.115511440209033	-2.91041357770982	0.00360950774417768	-0.366641410238594	0.0685982638702291	0.00288399353400861	0.608889273701321	-1.7774545555129	0.075493481525703	-0.389579500283544	0.207233753340356	0.00146292779158817	0.118550481199335	-1.17735176806995	0.23905513240787	-0.423346647435179	0.0526913831483997	0.000491282869273712	0.694450057523557	-2.23623170488894	0.0253365974207588	0.0843156653973869	0.201652609541759	0.507707192423068	0.129026876774822	1.55243912799839	0.120557187223577	0.661638964537819	0.217738522744211	2.64527553964522e-09	0.100607638096143	5.6013070229131	2.12741540510856e-08	-0.191611503307024	-0.407960186550118	0.129324128204235	0.00147869415982007	-3.37227571502097	0.000745497775439914	0.133289598999011	0.0866692693194553	0.293720672597049	0.517694124021599	1.20633158718547	0.227689662959888	0.752564608279908	0.258394341047879	7.47492981809464e-13	0.0501791231410729	6.8489721760261	7.43824608903619e-12	0.20880635570222	0.674970576957877	0.0977551727845369	6.22466812817417e-09	5.51800400250793	3.42871625543128e-08	-0.202788154154451	-0.137540675872757	0.108037372097648	0.303207450748843	-1.87738614647129	0.0604651888285247	0.419740438586887	-0.163552198650322	0.000555044423088151	0.21991953070172	1.61760944936392	0.105746791376282	0.633982825936592	0.33400870794359	1.86873874580511e-08	0.0103947898480806	6.00287017490427	1.93859624311291e-09	0.523275230152456	-0.0285561251210452	9.14573212787786e-06	0.831493797298318	3.08283081415656	0.00205041690100056	-0.0386553801858722	-0.29887548028933	0.761690605591961	0.0226681161925053	-1.84661866024871	0.0648024277989982	0.745502963665586	0.664203687045221	1.59212535572906e-12	1.31365630353054e-08	9.595172023821	8.37772322858828e-22	-0.0859486508048009	0.276420376995331	0.499492424388725	0.0356897896517807	1.0220142891001	0.306774137478677	0.656309432324269	0.412090787372675	3.91657751372129e-09	0.00130811542205527	6.69629888109521	2.13764300767983e-11	-0.357432003459958	0.48689858506337	0.00373703885888851	0.000106301003731325	0.733008866130665	0.463553021827253	0.613779971157955	0.134514376384879	6.92521845152996e-08	0.31407179766641	4.69687251065376	2.64175223401166e-06	0.285823421953411	0.682388928621293	0.0220497102495797	3.65321321121495e-09	6.04783484018647	1.46805334499279e-09	-0.0328147291251265	-0.125588227585341	0.796859874809539	0.347547507980163	-0.850848029972947	0.394853777157161	-0.125200961301851	-0.421468476005906	0.324254605517428	0.000984620257935204	-3.07917178164102	0.00207576954279935	-0.0823307235531179	0.113114568372763	0.517784825709524	0.397876296597035	0.141680565005527	0.887332326942994	-0.320054955211391	-0.322784914144961	0.00993225346170325	0.0134628174911813	-3.61821929432818	0.000296637002875888	0.123763517614968	-0.289020950482029	0.329884526027989	0.0277788256440843	-0.881572442715496	0.378008062837627	0.80250145753754	0.297181267858323	1.55058806779448e-15	0.0234854074268934	7.77716730436806	7.41664940323059e-15	-0.268818095147388	0.682950750347693	0.0317244098882688	3.50649075102312e-09	2.88199497801381	0.00395166031624264	0.181938422778423	0.612291170001069	0.150190092274929	3.26442056835946e-07	4.79500561252319	1.62670276380201e-06	-0.440893823544184	-0.315882937490805	0.000266008679997019	0.0157125017298605	-4.36612040818822	1.26472779355925e-05	-0.53576059858264	-0.08474926784703	5.06461945750207e-06	0.527046823518946	-3.78011211248158	0.000156757757033084	0.318889875780068	-0.420688335504787	0.0102207436046644	0.00100848165587108	-0.533737886579853	0.593522892967299	-0.471195863349852	-0.0117282096513427	8.5012331548684e-05	0.930371075072857	-2.91056644121867	0.00360774251940669	0.391826187625589	0.411863321455843	0.00136522806374761	0.0013170280118394	4.62170833402268	3.80592858339089e-06	0.57829793410654	0.536210635109118	5.60096440195054e-07	1.43624259352123e-05	6.84284366390698	7.76363656170538e-12	0.189311808633399	-0.543839079808995	0.134073619474777	1.02391325258902e-05	-2.15873862089073	0.030870450727151	-0.282118477428681	-0.217896518105387	0.0239109742113465	0.100354837622016	-2.786338702583	0.00533071401670746	-0.45235648693615	-0.428356101475762	0.0001749490135398	0.000795012508094362	-5.13805255092123	2.77600260830417e-07	0.0299121622805265	-0.0192373750991866	0.814493275090262	0.886028453232584	0.0647863880179268	0.948344079468599	-0.429606607588008	-0.238615085305876	0.000396211864088607	0.071257377788063	-3.84535914155314	0.000120375999090745	-0.220178984883033	0.0241845675161049	0.0804225521576192	0.856994758597203	-1.1183141270431	0.263432855444371	0.101704751230548	0.485073076676818	0.423897065806775	0.000113821854578531	3.37059737991561	0.000750053913005742	-0.365357193085419	-0.171830634303507	0.00299145336395219	0.19713632402431	-3.05111014971768	0.00227996915558003	-0.501278751325875	-0.410089200065283	2.45176642102122e-05	0.00138843352513499	-5.37351366542401	7.72169503088917e-08	0.365788809099091	0.102117796643202	0.00295494590954916	0.445598476721583	2.67777781318265	0.00741123629757067	-0.362054456685741	0.0462778677397835	0.00328435717553187	0.730128630662717	-1.86651051651016	0.0619699741034062	0.0418186890055809	-0.00350293735547313	0.742836518696142	0.979180045569112	0.214436599356393	0.83020660323158	0.418061832121257	-0.222395291503416	0.000587213653301004	0.0933612168169678	1.28275041214981	0.199579532024632	0.0625330280611266	-0.313915879725819	0.623507575192745	0.0164097667207814	-1.37049766010529	0.170531605320986	0.108091851901406	0.0193414263922479	0.395221414830098	0.885416132422655	0.706548400910902	0.479847164338567	-0.485546795459633	-0.329934748082759	4.76615865464392e-05	0.0114300206847242	-4.76581133774404	1.88095202078455e-06	-0.306181797913994	0.0934859551925867	0.0138710244276863	0.485177147824471	-1.26510300613648	0.205834405426893	0.156150851992176	0.0661279602609313	0.217889032702702	0.621876312617649	1.22701034105879	0.21981870422004	-0.0764490297032758	0.000723458229287013	0.548227718765994	0.995699620541986	-0.42265415239781	0.672547610675709	0.0870093627124124	-0.286637382113088	0.494193622458652	0.0291506270394994	-1.07478188296772	0.282472393514682	-0.100402653495178	-0.260519031159096	0.429885249606067	0.0482550839166484	-1.97196752577329	0.0486133137872695	-0.174859192119093	0.609092797937582	0.166979000489367	3.90527448998758e-07	2.7599372197606	0.0057812470137401
Cdc14b	2	blue	0.0583957127729666	0.0509672302158703	0.646701209612072	0.703980808171652	0.595431022062257	0.551555394168472	0.306915051836615	0.14064310391008	0.0338524009326528	0.368351834088153	2.16196911839392	0.0306205566214243	-0.25235932261955	-0.256057330776365	0.0870216467163079	0.101676818167732	-2.39465734406407	0.0166359039676968	-0.162251563599698	-0.00836783991433103	0.200215902335533	0.95029099123649	-0.955712890201004	0.339217308290008	0.00278397202341877	0.1107780346358	0.982581289454776	0.407756996651628	0.604098444526764	0.545778193635481	-0.554604082528031	-0.0506655566015773	1.98245526132337e-06	0.705653105351617	-3.74821446828808	0.000178097936142849	-0.485284133130188	-0.155239663016324	4.81802962685736e-05	0.244584553608658	-3.77835592548861	0.000157867141942087	0.0855722427228814	-0.327728704767272	0.501379826081596	0.0120268850974214	-1.32298641497052	0.185839895614998	-0.586944331972699	-0.120119152804553	3.44334871561413e-07	0.369108756211029	-4.38575338580387	1.15585018537572e-05	-0.616736125444088	-0.185561223717549	5.75037619997833e-08	0.163144378148448	-5.00064028499099	5.714023397703e-07	-0.565284562162606	-0.204689746272573	1.13510559375478e-06	0.123242352837712	-4.66515362327162	3.08386558212379e-06	-0.558820311518063	-0.120771386116709	1.93732781969868e-06	0.37084858434722	-4.12188992867571	3.75776752451116e-05	-0.606892892916988	-0.194129374191277	1.34411392280134e-07	0.147902561482753	-4.91900839870387	8.69837377187326e-07	0.783305591766118	0.819889303853867	2.01912317912099e-14	3.50701239120728e-15	11.9872035321991	4.14669065749214e-33	0.32493115736226	-0.68526548599993	0.00880025415478069	2.95876301843432e-09	-2.56226071710406	0.0103993219772062	0.601375197533638	-0.195253910946626	1.48033259759796e-07	0.141882196624403	2.82463423201831	0.00473346167396182	0.771443540381162	0.442941615668536	8.69221540014676e-14	0.00049783535306299	8.21888565971273	2.05402757173721e-16	-0.432670553569677	-0.286813555232719	0.000356082316687705	0.0290473305137609	-4.14033744783603	3.46795285293959e-05	-0.0308548296580698	0.292834424104749	0.808755954130329	0.0256968713476905	1.42440750625454	0.154328542594904	-0.429415031151534	0.0330352591618945	0.000398852893579396	0.805543347070523	-2.38173200146159	0.0172314327355072	-0.760158438406073	-0.77779060669303	3.22124221623458e-13	6.85938813626641e-13	-11.0506368681835	2.17665204845669e-28	-0.636893137906221	-0.315028774043591	1.53525126597865e-08	0.0160120998180985	-5.91778846839707	3.26299243570598e-09	-0.456172679050857	0.0243203554583658	0.000151664750047871	0.85620032512944	-2.61322652419226	0.00896918326446492	-0.226784678786884	-0.0670395871783542	0.0715330021550093	0.617070016998398	-1.64029739810022	0.100943346361816	-0.589109804019358	0.026595562011574	3.04158971605707e-07	0.842910809266316	-3.62472440810426	0.000289269751381256	-0.718797731598769	-0.804718806955489	2.253198857445e-11	2.71791031144931e-14	-10.9230877915521	8.94036669113596e-28	-0.0940557063033335	0.737958063446308	0.459751164451571	3.86633935693069e-11	4.48042744307018	7.44937011227328e-06	-0.427718378483397	0.193367574726921	0.000422952271481546	0.145848727534434	-1.50877790777771	0.131355548265319	-0.221699345847128	0.0773241955148011	0.0783027338777093	0.563987322388227	-0.845231636114649	0.397981522148236	-0.208632950858457	-0.692015005130653	0.0980403566546116	1.7870136116299e-09	-5.68629399879543	1.29825819544421e-08	-0.325967974410771	-0.341932438009854	0.00857461025918431	0.00861173720264936	-3.76888369222955	0.00016397926934759	0.489180022794594	-0.506279467213941	4.09966047548089e-05	5.02077123347926e-05	0.0275069060855868	0.978055431673105	-0.377770234554627	0.322596014409362	0.002087414872874	0.0135204879025857	-0.44271241810895	0.657973759129192	-0.161925875000145	0.0403235492078655	0.201132770935327	0.76377125643828	-0.696083198868919	0.486376727638152	-0.168984251929607	0.734290466191659	0.181924751277194	5.40335510560195e-11	4.01332015223049	5.98706224643364e-05	0.0626560321412894	0.697085836804015	0.622823417712603	1.21248182291721e-09	4.90851887035535	9.17668007919394e-07	-0.31986348921504	-0.777811125597021	0.00997917160331625	6.84371566674837e-13	-7.34781810412199	2.01468404257491e-13	0.621072149030448	0.411279272941012	4.36267824083125e-08	0.00134016240815468	6.35954517969826	2.02352008181979e-10	0.363963550358425	0.745749621450341	0.00311208777185683	1.86356254170067e-11	7.22116455394119	5.15442343502778e-13	-0.269030377560743	-0.0148293772525768	0.031584695424736	0.912024985399451	-1.61416647251902	0.106491322182746	0.609461036806618	0.0431514580305166	9.05542744620013e-08	0.74773477802721	4.17080838015657	3.03521009656687e-05	-0.0217472966152918	0.0400670345930376	0.864562262185877	0.765230900382436	0.091025464739094	0.927472357111257	0.430516161317503	-0.146147320082886	0.000383889062970452	0.273654170945653	1.78520658624957	0.0742278140562159	0.340676099561393	-0.19498466977204	0.00587609186083179	0.142443363270735	0.930617238985186	0.352051593886637	-0.174371412376874	0.623152434429746	0.168184510421772	1.74946686379686e-07	2.88266797739479	0.003943228300815	0.669418831639157	0.446574612927998	1.47041822123079e-09	0.000441596134495506	7.05026794975823	1.78573581918358e-12	-0.248799615030291	-0.237599248431241	0.0474276166978372	0.0725062816469912	-2.69670263785347	0.00700297749965254	-0.680639370106388	-0.517951306867702	6.10892122624471e-10	3.12520820000067e-05	-7.65780530690828	1.89137319667152e-14	-0.643858589710174	-0.081194621262193	9.50994799153749e-09	0.5445807512432	-4.68846398634594	2.75263344716994e-06	-0.287069308282842	-0.650488786305641	0.0214520971515483	3.25870056988628e-08	-5.75152359946934	8.84427320205947e-09	0.378779317862085	-0.244203143659678	0.00202598892200297	0.0646908316036825	0.900650018061289	0.367774431446125	-0.261898154617577	-0.445584909253004	0.0365700486276485	0.000456315218535201	-4.02854029796403	5.6124241440491e-05	0.647658547771167	0.258601597124912	7.28553220478705e-09	0.0499887287786885	5.69434571207761	1.2384591902954e-08	-0.0516619422256591	-0.0955360870991125	0.685168271977039	0.475612603713554	-0.794973778960659	0.426628755036924	-0.174747811650183	-0.506084729431948	0.167253708996709	5.05990420517513e-05	-3.93280431314593	8.39605862474612e-05	0.567656606546022	-0.320767078773494	1.00021876808038e-06	0.0140899232202464	1.8265311537191	0.0677702929936222	0.660402894953619	0.273005355481925	2.89937107675661e-09	0.0381300269014226	5.90036994313799	3.62687420239918e-09	-0.6944874252291	-0.524746268308472	1.95618321609941e-10	2.35231969266731e-05	-7.85343628940671	4.04790476483931e-15	0.683617551807422	0.123703021882613	4.80710222202344e-10	0.354889988555151	5.31189503042003	1.08491092967803e-07	-0.216752463654892	-0.35516341226435	0.0853668445076301	0.00622331943753211	-3.19122514498462	0.00141670834579978	-0.599162873769432	-0.319027497493297	1.68941637221226e-07	0.0146505214044051	-5.60118365160857	2.12893031810871e-08	-0.287226944859842	-0.0585490364177963	0.0213774734751907	0.662427272501928	-1.95567103332825	0.0505039191443147	-0.421788212015194	-0.0906602948991462	0.000517972035337002	0.498524063113606	-2.98579360873972	0.00282843469279745	0.654116087222536	0.111643459797216	4.59271055855814e-09	0.40408082512433	4.94978435887124	7.42957538080374e-07	0.00772537886540731	-0.0735671844788056	0.951689064677337	0.58312955926427	-0.34697157384562	0.72861267447234	-0.115791128674129	-0.222675758199893	0.362220727157398	0.0929381471131127	-1.8459674604769	0.0648969302831822	-0.22075391063394	0.00997024209592243	0.0796156571815375	0.940787601611437	-1.19691706649815	0.231338881428938	-0.54212876862076	0.0936153229588872	3.71226429383472e-06	0.484570624549129	-2.88373413766702	0.00392990380985773	-0.476251053103546	-0.424151814674314	6.95388913262973e-05	0.000906379761961772	-5.28048917746529	1.28839435000201e-07	-0.0907430872294905	0.140658269322252	0.475777605971299	0.292272672988428	0.242631484133105	0.808290889068975
1810034E14Rik	3	brown	0.210290371721419	0.195576974162961	0.0953409142382674	0.141211033690792	2.23698171779423	0.025287534951744	-0.00820594142594469	-0.0607160692236878	0.955855880422762	0.698928722631582	-0.3145974459685	0.753067318596071	-0.577181086155521	-0.182191860077747	2.16525033136046e-05	0.248171572021282	-3.94622232042197	7.93938997256615e-05	-0.167214755917469	-0.129342856232058	0.186610440361314	0.33320653147578	-1.62811169249163	0.103501204718803	0.0162644012002149	-0.102898610513908	0.898497870204916	0.442108880492982	-0.455857932256841	0.648492141978298	-0.473197345418576	-0.158279927879898	7.85414447404178e-05	0.235353295291312	-3.70748511661	0.000209327714946129	-0.400283766168418	-0.230534647408826	0.00104788441494484	0.081680820651054	-3.60286022657591	0.000314734788293261	-0.0165956780702978	-0.0671124117957043	0.896441703925805	0.616686753682299	-0.448069428484834	0.654103090729111	-0.398271807588726	-0.149690184346089	0.00111665220231742	0.262065324892663	-3.14541482387792	0.00165851481298778	-0.557885312001461	-0.148072246923528	1.67379023361299e-06	0.267316067959138	-4.29566974335572	1.7416670928908e-05	-0.460716696360633	-0.206444932933409	0.000127664386074969	0.119990476841956	-3.88230806199156	0.000103469679759681	-0.506541789462609	-0.178511862015647	2.27675179289722e-05	0.1839877562013	-4.02828785107635	5.6184527739831e-05	-0.504031749881596	-0.114943504675332	2.53728908940879e-05	0.394544121995313	-3.66885538885774	0.000243638837053392	0.0911544355644776	-0.276622570946467	0.47377139807219	0.0355494709820826	-0.99395905534471	0.320242801559816	0.578279486279363	0.409890215608784	5.60669738113888e-07	0.00139665508591276	5.9783620281478	2.25392393226765e-09	0.595090244920627	0.223361186302369	2.14900552960568e-07	0.0919105135424288	5.01894382388109	5.1956339100035e-07	0.483508081492538	-0.0524998923472227	5.1826956495036e-05	0.695506293093127	2.6592297208044	0.0078319541539395	-0.185428605146563	0.1881170791688	0.142390499331451	0.157323583917799	-0.0370860924359243	0.970416361029206	-0.359836695582348	-0.276134418982678	0.00349507674800228	0.0358890233065759	-3.59746887836376	0.000321328929085041	-0.116574056498982	-0.268209885208131	0.358962057994432	0.0417881997660541	-2.10683492854727	0.0351318906864273	-0.0830036497398769	0.208042306349894	0.514357076658049	0.117088183927786	0.653953824017491	0.513141555507847	-0.480973233679006	-0.152636428921082	5.74748606552189e-05	0.25268289619808	-3.73293608990783	0.000189260629022984	-0.251956608045247	0.0323179578959403	0.0445949185084742	0.809685911635193	-1.26263449593397	0.206720564769953	-0.0696507749159401	0.0903137388985369	0.584454996413231	0.500173981944084	0.0907730765745565	0.9276729034917	-0.540849444426048	-0.174607367906163	3.95332528225139e-06	0.189885074747653	-4.3039771877614	1.67758945035858e-05	-0.335307456989177	0.281394080516283	0.006759137233187	0.0323687124301338	-0.411736495692412	0.680532571983043	-0.586280432994088	-0.333492493831594	3.57619743162168e-07	0.0105213031617781	-5.57626564295451	2.45736586607284e-08	-0.266331177232433	0.0441011913737486	0.0334000426450408	0.742372399104892	-1.28598951778501	0.198446719974857	-0.354825509123512	-0.0530831552165443	0.00401597380525645	0.692290899032576	-2.34653600371396	0.0189488354024509	0.441070795476987	0.308292345544081	0.00026432284229785	0.0185507434115871	4.32284341322265	1.54031059539249e-05	-0.122429716939373	-0.124745506458394	0.335163401946786	0.350818032321986	-1.34864407794119	0.177451315639907	0.600199157547543	0.273756822937283	1.58823320185173e-07	0.0375815416618791	5.34750472677988	8.91750835141075e-08	-0.586945072765464	-0.297476807862566	3.44320310895403e-07	0.0233410729944158	-5.37022913200158	7.86366639273593e-08	-0.11477217722859	0.0681606493366564	0.366488740609102	0.611181358920739	-0.280620345108633	0.779001609676867	-0.295217238101778	-0.337427865312864	0.0178730840872177	0.00958959651027401	-3.55242228690495	0.000381701748859063	-0.344105470015372	-0.425410157001021	0.00536664168974764	0.000871657325977306	-4.4012105139331	1.07648619438346e-05	0.362693217929074	0.364892460685589	0.00322579731741182	0.0048586711812895	4.13975564441511	3.47675960744824e-05	0.313552032314796	0.214263738275711	0.0116374353719483	0.106293241491024	2.95824908006775	0.00309392013461688	-0.32858812382692	-0.0833547173739389	0.00802672967359787	0.533892141388116	-2.34206737476653	0.0191772526752722	-0.44521215525338	0.0775262765165661	0.000227556845489839	0.562966109915695	-2.25430480959796	0.0241769989742287	0.529526109617387	0.106381901713892	6.82321088604509e-06	0.426728124669812	3.84717947838692	0.000119485440527645	0.0198936282084851	0.103650286167307	0.876011170800307	0.438763931982666	0.661220294907413	0.508471047871871	0.458528461988499	0.318626096009292	0.000138748664752614	0.0147825593537631	4.50534491924726	6.62652187928576e-06	0.521514118059187	0.0366134388063482	9.92226614218934e-06	0.784959968360684	3.41431781979483	0.0006394193977593	-0.62664216628174	-0.189251260371578	3.04065025380432e-08	0.154790190780701	-5.11078210534001	3.20827845374023e-07	0.541372980690393	-0.099010621288643	3.85295987722992e-06	0.459635225389959	2.84896137971925	0.00438622044739804	-0.148704305570067	-0.149107104682982	0.24090752535747	0.263949562208866	-1.62906278252524	0.103299728924796	-0.493538202739802	0.0482559855683144	3.41422043794682e-05	0.719059407385527	-2.75509625856385	0.00586748703784993	-0.439963629600183	-0.330177612472521	0.000275032469537087	0.0113659018594696	-4.44415010003583	8.823998640926e-06	0.305002606927033	0.106538799527507	0.0142606445026672	0.426042551647601	2.31988909077355	0.0203468778769871	0.454345858936923	0.0827187007783376	0.00016243069161449	0.537028545268831	3.1678211965626	0.00153585948438802	0.0682573885842063	-0.0978951887428997	0.592012168685419	0.464732338770009	-0.139044090736212	0.889415308050572	0.507479105226905	0.404622468433839	1.86957941787612e-05	0.00163081218523077	5.3851325689239	7.23912728610143e-08	0.164006085039853	-0.0551978281501542	0.195327822059494	0.680678729678225	0.629092606442073	0.529288430584055	0.167678709056814	0.13918661559219	0.185373547217124	0.297401876246147	1.68381437312184	0.0922175485772068	0.494320944993907	0.292965544885962	3.30298282517614e-05	0.0256276877819249	4.613419283722	3.96098127753901e-06	0.345723769708413	-0.240741481206958	0.00514004975487547	0.0686986614170756	0.708230879896538	0.478801892661954	-0.390174367273559	0.00111595486320868	0.00143646579117516	0.993366585666857	-2.28804555656851	0.0221348682562419	0.617413201388576	0.525682972122407	5.50917731050882e-08	2.26089070051465e-05	7.1044101309146	1.20837520094302e-12	-0.0946806125075262	0.322782516113205	0.456761287009918	0.0134635482744126	1.24258819249877	0.214019623176753	-0.476583549242489	0.0714133566594862	6.86184284354972e-05	0.594234662136926	-2.50866056773749	0.0121189875193496	-0.133304243613025	-0.0265277919963663	0.2936671565322	0.843306045814694	-0.887055259145038	0.375049150353636	-0.229076093111542	-0.0823441310991227	0.0686396071762467	0.538879876326583	-1.73519459506414	0.0827063435248552	0.561213261982022	0.137802350205791	1.40716613511429e-06	0.302279604226597	4.26716765914272	1.97970377841437e-05	0.0903296855171447	0.176561325664708	0.477798398067603	0.184898369532878	1.44847780874277	0.147483467829701	-0.075776701107677	-0.267112972369828	0.551761733399086	0.0426643554514863	-1.87127863046031	0.0613064709192975	-0.181621149107388	0.207568398162979	0.150914564584204	0.117943583311667	0.0919754963899719	0.926717508101747	-0.408196431082991	-0.178038892836375	0.000812961451031564	0.181190563914125	-3.3655614548762	0.000763880489967188	-0.242230964887248	0.0440076268907663	0.0537953035681642	0.742900147164839	-1.14301581724539	0.253032023935206	-0.0580596912099088	0.111505425866601	0.648600113476041	0.404665871525289	0.26886838853206	0.788030963785219
Gm47004	2	blue	0.0249388348616013	-0.15818699642723	0.844916322673396	0.235631861066625	-0.705253131903807	0.480652721646862	-0.0115098381818803	0.228293615372753	0.938112018555784	0.140904228410841	0.99698207838694	0.318773209051347	-0.257224457540412	0.0178344606712286	0.0809048443176874	0.910743111159516	-1.16838722244084	0.242650606657388	-0.0423623414316082	0.0669609612952256	0.739610971998337	0.617483925329532	0.11885032272199	0.905393939423266	-0.0175743268274281	0.0928211653797797	0.890371448243469	0.488300223300877	0.394721574336926	0.693048378970825	-0.0893215103693526	-0.0863280947809052	0.482745704857463	0.519349925337946	-0.956595315532059	0.338771554176546	-0.0280432632461639	-0.176174900802949	0.825896350951963	0.185877010096371	-1.09823759631456	0.272100753265008	-0.0646471112667176	0.00100259430594134	0.611793400960083	0.994040406083214	-0.355137337341197	0.722486706217085	-0.139941217581236	-0.108685912195198	0.2700695279396	0.416723652643782	-1.3616990765126	0.173292872835397	-0.187819249770812	-0.15886310447062	0.137225840289847	0.233610376748634	-1.90610212204902	0.0566369574503629	-0.0187785120333171	-0.162998152551272	0.882910889903231	0.221507344177082	-0.974834358623076	0.32964243092148	-0.125341504703965	-0.0689261323928155	0.327672761439954	0.610430788037615	-1.05790640977391	0.290098112659889	-0.134509580983208	-0.153801890025009	0.29323890439147	0.253343716393567	-1.56037815546075	0.118670543892639	0.200638438481038	0.477539317307706	0.111906083358366	0.000150311953825834	3.88295011347912	0.00010319674621191	0.0200088621359168	-0.456455071617721	0.875298682141059	0.000316576512425053	-2.49636094326544	0.0125474853983338	0.104560410830346	-0.0611815953805232	0.410932241490449	0.648224656665039	0.260155920631476	0.79474350404586	0.173034181487414	0.34908170990961	0.171522042679379	0.00723751940819316	2.90141632993314	0.00371479968743625	-0.106865065496566	-0.115894472566428	0.400638592102147	0.386305486613914	-1.21330404573446	0.225013596686991	-0.221471893695304	0.35791753116383	0.0786170146586782	0.00580655406295463	0.727764032612694	0.466758045351362	0.208010005065629	0.111539012398386	0.0990702126703231	0.404523472189758	1.76797688738981	0.0770647676306221	-0.138203647488043	-0.482990805804725	0.276121073142525	0.000122994589860755	-3.56241633995448	0.00036745702522858	-0.329382009062413	-0.020215872860005	0.00786687852993244	0.880272856445992	-2.01191341438923	0.0442290650881518	-0.0769573789714498	0.0499633659337768	0.545562905215026	0.709550977472079	-0.164727846921861	0.869158197720073	0.150666953747044	-0.147025331432611	0.234684704333204	0.270750902483835	0.0616491078873647	0.950842268847787	-0.166712034642131	-0.0398132391931466	0.187957391406818	0.766675869977227	-1.14774215851738	0.251075021735438	-0.354712166166712	-0.499671085136312	0.00402851085723586	6.51715886502368e-05	-4.96899494637555	6.73008237944713e-07	-0.131175439626084	0.477303375707576	0.301513454762521	0.000151610967862142	2.01427588782966	0.0439805760488232	-0.0300570032041329	-0.107781873621687	0.813611095740212	0.420633020632108	-0.739952811498261	0.459328627800989	-0.182964168670646	0.136068014588561	0.1478655757281	0.308463536192278	-0.305804825496212	0.7597532541617	-0.203673491618933	-0.443006501648196	0.106474443348495	0.000496776433922014	-3.66866022221651	0.00024382487037244	-0.312187812031541	0.0281856437007097	0.012025675926198	0.833648659812007	-1.649023824537	0.0991427539348161	0.0987075742229202	-0.287281041736065	0.43775204122954	0.0287747113349982	-1.01279326704054	0.311158917383371	-0.209784992555883	0.292757016642809	0.0961577988752034	0.0257377877495313	0.410170918936302	0.681680572075063	-0.192017404633207	0.0648759878789525	0.128499235797946	0.628502601819275	-0.738771494562828	0.460045763847327	0.014233395437792	0.470561509258409	0.911117935393169	0.000193364787525185	2.78210702741844	0.00540072263953845	0.25597348234753	0.455080296517364	0.0411934426154612	0.000331782662988608	4.0562101439066	4.98753895067932e-05	-0.121671019945128	-0.496798766918253	0.338189699927633	7.28747790139385e-05	-3.56492554895047	0.000363959487349248	0.181235182909708	0.0567115749492018	0.151799390340091	0.672411195235987	1.32075764165727	0.186582187544498	0.0615307555774391	0.318220637999648	0.629094060622713	0.0149169660468696	2.08745062775552	0.036847419588539	-0.291679131141427	0.114895215072679	0.0193590666690356	0.390441492563712	-1.06189452907893	0.288283569026871	0.142406546425667	0.0520446324574111	0.261636707268421	0.698019746628393	1.07395544414513	0.28284265169013	0.160815350383357	0.0112863645091363	0.204281541542143	0.93298812755888	0.962947031574008	0.335574105570242	0.120613441382957	-0.286433004558546	0.342436643657925	0.029270845962594	-0.884447011618505	0.376454954660524	0.243276151240055	0.0123517588778794	0.0527378786490548	0.926679040155755	1.44757923892649	0.147734760879629	-0.0292247318670421	0.251809385827266	0.818683304271761	0.0565429032415351	1.19897239878823	0.230538678189347	0.173889078179029	0.226942111852525	0.16938281763177	0.0866854535536801	2.20025491891092	0.0277888138086888	-0.274129510247396	0.102069022139165	0.0283802099528202	0.445816964157217	-1.02435670818966	0.30566682203133	-0.257479748446969	-0.281438957114154	0.0399745190101109	0.0323399623485277	-2.99712596889046	0.00272538070662549	0.05584127527412	0.00977751053941987	0.661192196470274	0.94193022970312	0.362974205814131	0.716624152950051	0.121062681553403	-0.358397678113888	0.340628571348403	0.00573645815941496	-1.30718729367189	0.191149109824416	0.164953307048946	-0.192053158124694	0.192724636963422	0.148661069604445	-0.102138604013834	0.918646659655636	-0.0285946902576902	-0.361267286757089	0.822527981951454	0.00533279929346121	-2.1612530242173	0.0306757994870958	0.143580023973301	0.0332328085833405	0.257685798393129	0.80440338469999	0.980898386354144	0.32664285331639	-0.202263376303789	-0.112372103787792	0.108972115219387	0.401000694008735	-1.73903959235022	0.0820277989538189	-0.0496570655733053	-0.298354004958869	0.696782457023009	0.0229170754607966	-1.9049642093569	0.0567847236596501	0.102214583905887	-0.217553861365521	0.421565441420694	0.100903731011223	-0.598781244628377	0.549318770896851	0.136344337412501	0.14617662453994	0.282695789098702	0.273556938943043	1.5429653150348	0.122839191772056	-0.188555530715326	-0.355912448875688	0.135663948281963	0.00610745598226076	-3.03203140267351	0.00242913931513819	0.139676265862268	0.0792946882427509	0.270986512014264	0.554066712684187	1.20327276562021	0.228870784463213	-0.208461219209516	-0.215984642605985	0.0983234273647754	0.10344720670057	-2.33909753448739	0.0193303862582701	-0.255050987330851	-0.358192372041353	0.0419550081231232	0.00576633911023211	-3.43542830667159	0.00059161797858721	-0.10040528719731	-0.0514771968781858	0.429873089375452	0.701157027615891	-0.833555713159608	0.404531390517618	-0.14932861887038	-0.133857665502355	0.238915890075254	0.3164618610368	-1.55027530927973	0.121075450918827	0.202214969236155	0.0661570464612619	0.109058652057969	0.621722719851505	1.49220157504874	0.135646309588551	0.168211958803575	0.0264394455516795	0.183959229568319	0.84382134229452	1.08548807140865	0.277705544073242	-0.196292836036875	-0.0786040942188912	0.120051178576763	0.557534090817524	-1.52407652504948	0.127489596056047	0.136532904933997	-0.0508305708927505	0.282024317635976	0.704738193338513	0.495758062516741	0.620065116470653	-0.036164933310411	-0.0232988926161564	0.776632614737239	0.862179863275721	-0.324754148076923	0.745367149612268	0.0187422671867539	-0.331914629860246	0.883135301204771	0.010916300120835	-1.72108933936273	0.0852346134837377	0.206299594373851	0.0781998191771517	0.101941201590201	0.559568657307854	1.57999286788413	0.114108499807717
Prxl2c	6	red	0.246261162320734	0.254803726195399	0.0498109105965084	0.0535725295811715	2.77856168994908	0.00546001445216276	-0.201288151370743	0.0723600803158771	0.170096562538433	0.644712482443666	-0.650510255856642	0.515362679202	0.197717056675284	0.00605408818881725	0.182802855981857	0.969646838131418	0.977445160165543	0.32834881479235	-0.178676980009343	0.102724131495362	0.157761711258034	0.44288733538949	-0.460136522016585	0.645418230725388	-0.245618578380705	-0.381612764771506	0.0504295076198012	0.0031190741596649	-3.52298556801227	0.00042671459562323	0.0095001903393845	-0.0735326578163222	0.940608367115705	0.583306833315809	-0.336905414471541	0.736188203542992	-0.139694456739624	-0.261614722362844	0.270923487875137	0.047286683640798	-2.20018652204766	0.0277936641544985	0.0563822132217442	-0.198763022818455	0.658112941716915	0.13471866092515	-0.751687236190248	0.452239167967604	0.0497190956539328	-0.150150415417094	0.6964220606567	0.260584475929592	-0.523521625997412	0.600611305618405	-0.0541061536891297	-0.0851712218560196	0.671106856479973	0.524984234749307	-0.753323085025008	0.45125578984875	-0.1103531666826	-0.121205284958866	0.385349955056458	0.364763651076318	-1.26145964435756	0.207143290839043	-0.159793751557515	-0.100675355803178	0.210941065347627	0.45618760769139	-1.41985884719901	0.155648778740923	-0.0187162810389708	-0.0871935269144298	0.884242097244415	0.518964464750539	-0.561786911442941	0.574261210725482	0.0497625989009683	-0.0525113893039127	0.696169345547783	0.69544286129556	-0.0008245095130646	0.999342136663828	0.454973761916175	0.0947765428823361	0.000158653636648994	0.479144348049749	3.23653964402293	0.00120988419549939	0.451143798123324	0.329766037569044	0.000183007883288349	0.0114747457122181	4.51937497203436	6.20224616505085e-06	0.335956902041864	0.158148926422259	0.00664647084509053	0.235746042953603	2.79001852410699	0.00527050259820779	-0.408365558948976	0.300141410249641	0.000808507499764354	0.0220732402504869	-0.775804287789339	0.437864551871967	0.167723553799425	0.202246591499544	0.185254305975414	0.127879736242454	2.02790162453178	0.0425702893173671	-0.456155567100328	-0.530678667153939	0.000151762480466184	1.82638373442317e-05	-5.8695739591875	4.36916418142464e-09	-0.179802999011974	-0.135827893340169	0.155116359507274	0.309326079762415	-1.73530644640235	0.0826865405511054	0.0187824801960614	0.157253587028152	0.88288632143401	0.23844238553331	0.943659071640712	0.345343895290528	-0.416462585421882	0.0905387710815662	0.000619427286957773	0.499102305238195	-1.98837101873644	0.0467706715863479	-0.272035357940895	0.208365917958942	0.0296615448253722	0.116506796694617	-0.434788966702905	0.663715614218963	-0.311044461737423	0.041630855000088	0.012359636583196	0.756345083406085	-1.57074002475206	0.116243048167249	0.117930906926679	0.131003316511799	0.353357370768577	0.326984614272373	1.35689243685882	0.174815390327505	-0.181004292463798	0.0816683637180888	0.152330544670727	0.542227746701456	-0.585903716554745	0.557940219633677	-0.598041379492985	-0.0963623771633748	1.80575187232151e-07	0.471786335051939	-4.35376095987138	1.33821623730624e-05	0.187799449222691	0.165898224522294	0.137268029730135	0.213284276251368	1.94422252972773	0.0518686220550794	0.37439415081934	0.0458694510256445	0.00230522294750266	0.732420979088821	2.43393698785488	0.0149355948892328	0.273835088524321	0.17613969404112	0.0285574954113066	0.185966357826976	2.50643640633008	0.0121954993408166	0.428883555249143	-0.171518305919406	0.000406263899800939	0.197964119892673	1.63632463198653	0.101771663542059	-0.16975622246938	0.170726816087016	0.179907445502471	0.200072957089275	-0.0420663921906301	0.966445771590296	-0.246507955082039	0.0800538855021486	0.0495749861982867	0.550266778203817	-0.976844725411002	0.328646030008771	-0.559759675348781	0.0104780730950013	1.51830832435003e-06	0.937777449081142	-3.46607026173316	0.000528125246843026	-0.527826257756831	-0.293302801736577	7.39329117658633e-06	0.0254504598603039	-4.86795122747424	1.12761148968308e-06	0.330661458316243	0.0371513295656106	0.00761510876258756	0.781878005555061	2.10959774682174	0.0348930185938132	0.250377003435665	0.185917831330359	0.0459943467267768	0.16232287799655	2.41967830047869	0.0155342430425156	-0.0334010397362609	0.106874576271754	0.79330991820907	0.424577460682473	0.381656839058259	0.702715918311895	0.195129306331702	0.350320831450439	0.122307050834036	0.00701990626415471	3.03622816631396	0.00239558008839588	0.429082016348057	0.0988190454677333	0.000403481966196715	0.460508483639397	3.07894220542885	0.00207736977338487	0.0105971870180219	-0.00415032700779665	0.933764947970702	0.975333339506826	0.0370432567041095	0.970450515529653	0.229012208668835	-0.0221304648901226	0.068718983261463	0.869029133091712	1.18098364314816	0.237609221240715	0.0909870819345407	-0.0965222747287805	0.474587059030985	0.471047814952188	-0.00434334092338957	0.99653452623073	-0.355235988477654	0.0653894974571585	0.00397085864801899	0.625781196703837	-1.72149402424913	0.0851612156193385	0.287032854353082	0.139187327799772	0.0214693855637166	0.297399379895086	2.38564850062722	0.0170490375837482	-0.148928256609071	0.177019169005822	0.240191786512308	0.183743665375081	0.111258854753951	0.911411081927524	-0.190553295672958	-0.206200718384934	0.131493529822836	0.12043898231364	-2.18106715589631	0.0291784497027858	-0.531476983743113	-0.424597743297665	6.21957218569619e-06	0.000893934799310077	-5.69581052565322	1.22787180957502e-08	-0.0169652301325904	-0.248337509195764	0.894148772557023	0.0601524753572349	-1.43660563368725	0.150830081929512	0.218789702762968	-0.345189191496262	0.0823991346345187	0.00795988430926346	-0.666606603813021	0.505023449779722	-0.143943804415425	-0.376917078088083	0.256469250111634	0.00354071880014339	-2.90492648490203	0.00367339368665606	0.351423691931214	0.191849771949145	0.00440767307695548	0.149099811742188	3.07165422891131	0.00212876159355325	-0.0417007855546295	-0.194061668323449	0.743536635975678	0.144379716897968	-1.27238276508374	0.203237154658585	0.0487226314247893	-0.307729477687583	0.702219582720669	0.0187775678753371	-1.41139427211167	0.158128390959216	0.413110974021546	0.0221218203664537	0.000692197707844035	0.869079843183449	2.5633107031163	0.0103679220452305	0.196377117247133	-0.267224931777507	0.119889015639339	0.0425742414304423	-0.341428440864073	0.73278106733667	-0.212514592222897	0.0163769323850547	0.0918099914774244	0.902886293142715	-1.11487619748574	0.264903477984785	0.479680969069375	0.413597862913032	6.05680581287441e-05	0.00125042007405708	5.23750942314163	1.62757992992011e-07	0.0075829593663394	0.207502356621593	0.952578656727178	0.118063165288958	1.15639921661207	0.24751790188141	-0.131634553742455	-0.0669140662417787	0.299809853242775	0.617730850113227	-1.09179378408438	0.274923751818985	-0.442103755022959	0.115232693082462	0.000254676242143728	0.389041725749458	-2.03133718794475	0.0422208014220467	-0.455436240563537	-0.217858212468889	0.000155923405921688	0.100416083267552	-3.90834060428313	9.29322289649594e-05	0.279112063534886	-0.275532581763855	0.0255174435750254	0.0363113527104739	0.0997283806107277	0.920559968388949	-0.0814331045647016	0.176431297959406	0.522374991684969	0.185227256357402	0.489052051810299	0.624804846140162	-0.246515088203783	-0.41521589169048	0.0495681808270653	0.00119103044051355	-3.73970158406092	0.000184238847670596	-0.202834104566636	0.369935321699793	0.107955820184082	0.00426093856043079	0.909731372079211	0.362964195039745	-0.50079301626461	-0.0959426915404317	2.50383817496447e-05	0.473727690517301	-3.57354479328658	0.000352180963876509	-0.394260882263913	-0.0662196830026688	0.00126601490778888	0.621392015384118	-2.67175511885413	0.00754556907379198	-0.193448153922589	0.142392724496447	0.125623391400815	0.286302181288768	-0.332192478068216	0.739743923209808
Gm47003	2	blue	-0.0241309565561118	0.342270575428006	0.849880929306525	0.00854196470894013	1.7528970823305	0.0796196745262926	0.264189875460047	-0.105564204927688	0.0696004573610652	0.500489959599886	0.818037537436422	0.413335753455414	-0.0680762602952351	0.0299497762339475	0.649348031313725	0.850656156332884	-0.18943474242018	0.849752096883512	-0.0949825111867639	-0.0151923154918817	0.455320674125948	0.909880685572481	-0.61083561027267	0.541308415901975	-0.107314817619537	-0.328952810601887	0.398647567844709	0.0116924573307442	-2.40767393583249	0.0160545125726632	-0.26740882526285	-0.122791279612616	0.0326650927932982	0.358474955054547	-2.179008559095	0.0293310323876867	-0.243158477145358	-0.197286287264623	0.0528560773822568	0.137699396495352	-2.43933049268496	0.0147145041197502	-0.0155687856982867	0.123976078905095	0.902817558527189	0.35382062954575	0.572721774397664	0.566833091865963	-0.315245935100688	-0.165991090855594	0.0111705053132377	0.21302454786998	-2.70363870357354	0.00685848170189821	-0.298651337684756	-0.111071838564715	0.0165251175885143	0.406506801411343	-2.30525613329939	0.0211522327533734	-0.198278112982761	-0.194794786667593	0.116275656934777	0.142840123376814	-2.16288373691013	0.0305501229240775	-0.247584708138682	-0.188042677591355	0.0504219735065774	0.161282939497122	-2.3943243535604	0.0166510165767011	-0.287842720057189	-0.178418182673758	0.0221621054066888	0.184221787697252	-2.58164190766184	0.00983315555673631	0.563065616626027	0.254876361813976	1.27657364733676e-06	0.0535020817358515	4.92747261796272	8.330009287549e-07	0.0781826041070312	-0.315188990002706	0.53916604333556	0.0159555346757208	-1.29040560997141	0.196909865335656	0.282789677612556	0.124050039278609	0.0235642495677858	0.353531323735092	2.27842351151847	0.022701356900965	0.457664259416663	0.343788033983764	0.000143364644982092	0.00823486635811862	4.64881835225857	3.338420498459e-06	-0.265787547882924	0.10905755660286	0.0337760003495713	0.415122604868632	-0.936862521518385	0.348829279866679	0.00862830576412232	0.401196911432312	0.946050541665085	0.00180135512159076	2.29732512880624	0.0216002293334848	-0.120575735784088	-0.220347249043643	0.342588670500635	0.0964963133231013	-1.86002734535963	0.0628816572168949	-0.551521885347119	-0.314081377062972	2.32026477736904e-06	0.0163501011632499	-5.1752576755195	2.27596651661901e-07	-0.3901850391806	0.152226471752076	0.00143599501835254	0.253974597609554	-1.48220400914198	0.13828602015055	-0.237701224387482	0.293258891656345	0.0585794179108208	0.0254734759584786	0.249440375483732	0.803020156802758	-0.132853983882818	0.020303305172391	0.295315466657499	0.8797588679427	-0.636648539376654	0.524353800491842	-0.335871019497995	-0.00715162515081595	0.00666127470324783	0.957508679358091	-1.98339415118625	0.047323419934285	-0.503965277298944	-0.186608090671256	2.18145768516527e-05	0.160741394897796	-4.08706695028768	4.36861082018897e-05	0.0540661976558252	0.352540355965569	0.671335836646477	0.0066443754394034	2.25040270607756	0.0244233933872948	-0.258359933177574	-0.245156839453076	0.0392761659069705	0.0636202932041693	-2.79605629933934	0.00517303881349322	-0.0728912097401796	0.366752205448004	0.567051733082246	0.0046301558711207	1.62889568604276	0.10333510350049	-0.410949736721775	-0.128144006119273	0.000743145073388121	0.337744643504731	-3.11356292364368	0.0018484309040292	-0.257155688901903	0.220260810547357	0.0402342076502257	0.0966304114234137	-0.279730450727187	0.779684314284341	0.172311842870477	-0.00257530956723273	0.173344887682255	0.984692689837625	0.955432497334433	0.339359026517837	-0.176443569083435	0.334390447436151	0.163107049170873	0.0103020823839593	0.84740474759196	0.396769559157287	-0.0756346547008461	0.285096623229095	0.55250977787005	0.0300672027046927	1.12965742406252	0.258620604021648	-0.0249236727561775	0.340723177448049	0.845009442785394	0.00886533160743003	1.73921175112716	0.0819975232126142	0.219230973236007	0.0577379481496588	0.0817672026955674	0.666827288673402	1.54662646107816	0.121953345207629	-0.356439482886079	-0.320912027930146	0.00384116099521287	0.0140440544237645	-3.83595923444999	0.000125075154805129	0.37210133039556	-0.254685772132834	0.00246450047366653	0.0536870914148857	0.798217360987128	0.424744364362591	0.339334104550349	-0.0251765980347577	0.00608674171033444	0.851194135520493	1.83406247970708	0.0666447201471636	-0.122030498152463	0.276731814125256	0.336753682085402	0.0354738490564541	0.820684087712309	0.411826236820717	0.336931400828404	0.28227680751633	0.00648050358398276	0.0318070915707026	3.48756014314226	0.000487449277201646	0.248427430122627	0.216229601092202	0.0477710846915118	0.103046931379138	2.57527206212421	0.0100161267058113	0.168970827802432	-0.436328367362138	0.181959975280289	0.000617137641576772	-1.52486584717419	0.12729256192058	0.181208263927847	-0.00303888881157904	0.151861245443117	0.981937657263671	1.00411055017704	0.315325330730439	0.0419620475414564	-0.120580240154912	0.741985527218597	0.367260350592831	-0.40739818260877	0.68371556156158	0.35113172255855	0.151852384215261	0.00444281502874642	0.255157175320427	2.85167916406203	0.00434889705540474	-0.174370564961911	0.289973221130438	0.168186610273805	0.0272461196713317	0.598832103130467	0.549284852035596	-0.438124929846731	0.0430610760122561	0.000293697822034525	0.748245716427526	-2.38833789839948	0.0169247728341594	-0.283649538816961	-0.362777698431394	0.0231262942581347	0.0051305305745475	-3.63501787656627	0.000277961360689475	-0.20571247316016	-0.405167290215996	0.102941463344392	0.00160506285306808	-3.43630890038757	0.000589698201990599	0.222875093417253	-0.567500734756932	0.0766940257155821	3.39447478036411e-06	-2.14472271448764	0.0319750236686323	-0.122176334082889	-0.239629896640834	0.336172199601543	0.0700269231382117	-1.97680933858489	0.0480631857120302	0.334495127102096	-0.136309867190793	0.00690241541425794	0.307596339319393	1.21111869337233	0.225849918010245	-0.267802788047968	-0.136169809868499	0.0323998069987798	0.308098343221047	-2.25337203364908	0.0242357013389767	-0.307354277232103	-0.0374840625745671	0.0134927467479109	0.779973202462607	-1.96687913176946	0.0491971468957322	0.319160771922615	-0.316774584374816	0.0101530245366176	0.0154048865478128	0.105409885350175	0.916050572390583	0.447403008307699	-0.0335705494822403	0.000210059885418408	0.802455383173724	2.50288701990041	0.0123184860504395	-0.465749068117829	-0.0648301511121647	0.000105191558702315	0.62874575889518	-3.15318070222538	0.00161501799862511	0.304179094875768	0.0772253746543335	0.0145382963805127	0.564487027552552	2.15839067791107	0.030897469896981	-0.126291713292231	-0.140223725715868	0.320023529654205	0.293781149763361	-1.45385268122934	0.14598715413776	-0.339327573504461	-0.386519626905372	0.00608778288753412	0.00272663328044542	-4.12462711502188	3.71335865557325e-05	-0.203547282098657	-0.0234904785793842	0.106696172277922	0.861057742733938	-1.27367856385417	0.202777356434681	-0.271602219345764	-0.137075988880919	0.0299325350611739	0.304859675547287	-2.28107212877488	0.0225441790763524	0.364178479467384	-0.22723096025242	0.00309320574917505	0.0862743708507946	0.901433473072929	0.367357890748869	0.0570041439537169	0.21151441257653	0.65457962282195	0.110964916024048	1.45411284606855	0.145915022616337	-0.0824107980702738	-0.016893247828747	0.517376338961072	0.899840047682903	-0.549286080404461	0.582809138359822	-0.13859545159589	-0.0314945413810308	0.274748698201271	0.814447711160504	-0.943374042332922	0.345489615572864	-0.280174803703043	-0.137962782044702	0.0249394648408924	0.30171165378231	-2.3375178901379	0.0194122718162898	-0.269120833545367	-0.462303551199013	0.0315253180879162	0.000258723253889175	-4.18323955277949	2.87384287540404e-05	0.0855879052010909	0.31360098556215	0.501301217202419	0.016523807188337	2.19497551943109	0.0281653538542433
Gm55611	2	blue	0.105968795019654	0.047816411261928	0.404623661830312	0.721514336047286	0.845446528176271	0.39786157569406	0.0991522669767548	0.0513153536939573	0.502542609011063	0.743821357217037	0.709629529084707	0.477933903026716	-0.184232931172186	0.011439273234061	0.215097179086536	0.942681527052437	-0.832826839113769	0.404942395661409	-0.178135333997323	-0.0901121164158355	0.15904600986724	0.501135181807824	-1.48063624536063	0.138703531410095	-0.0567879996562704	-0.0132748479979571	0.655806733290206	0.921216271152629	-0.386770762371233	0.698925924154694	-0.224547206781728	-0.0106279295862068	0.0744515639503593	0.936889342766313	-1.32813803135843	0.184132511557946	-0.266324940264614	-0.0562411289171192	0.0334043360563736	0.674976531967244	-1.81737963077112	0.0691590044725959	0.00799331553449748	-0.174963209267872	0.950015617286452	0.188969825624866	-0.890936927558723	0.372963008090105	-0.16517310924838	-0.0714671858623659	0.192124141873249	0.593955976754877	-1.30696249887871	0.191225448081217	-0.180090455295701	-0.0488335766028369	0.154446335019626	0.715837970833997	-1.2723659340635	0.203243131929116	-0.159310574495972	0.0335668289294248	0.208603760305756	0.802476835871679	-0.716938414939068	0.473412097396219	-0.263990788097676	-0.00622109243030822	0.0365597356779145	0.963367576575102	-1.52592005585326	0.127029775246528	-0.210842318069001	-0.129846054525928	0.0971760399494821	0.335707512629969	-1.86692900686527	0.0619115025029267	0.615014685929123	0.380593051294223	6.40932951079807e-08	0.00320664990556757	6.11237775925863	9.8157490921535e-10	-0.0615618300133775	-0.286135507713094	0.628920543708569	0.0294465809794666	-1.90076043586642	0.057333398461025	0.221233894909592	-0.0148600360065492	0.0789469393740774	0.911843824034101	1.17384832718119	0.24045578281237	0.460785383882626	0.298008270873191	0.000127330015272026	0.0230834040932681	4.40071086913262	1.07896815536761e-05	-0.188445851561133	-0.0473084137319034	0.135895760696048	0.724354873004641	-1.31243317019108	0.189374021132189	0.20014301099059	0.0572549294300125	0.112812606548099	0.669452902177788	1.43289285703464	0.151888458902727	-0.144549219332352	-0.0877077495046922	0.254453269906101	0.512670540303035	-1.27579411182195	0.202028309576357	-0.558341379589261	-0.225876491786552	1.63464127050428e-06	0.0882153431486039	-4.72622904537171	2.28727643550853e-06	-0.280098870775766	-0.220972027713615	0.0249803914082029	0.0955313527587674	-2.79122652563596	0.00525087091667296	-0.139513720909265	0.204381609296044	0.271550100524783	0.123820088791141	0.315054450270165	0.752720312011876	-0.250420607800388	-0.209586685794672	0.0459552374877389	0.114333459235671	-2.55028559533548	0.0107634705978272	-0.271454233247652	-0.135167434218642	0.0300255960858439	0.311706515891306	-2.2698928077465	0.0232140876091773	-0.47886361799411	-0.232417078054135	6.26030985801954e-05	0.0791510934370603	-4.15636424024844	3.2335216745469e-05	0.20836762879365	0.324447560665063	0.0984779632571443	0.0129642744787732	2.95855578255964	0.00309084295213139	-0.286232752780406	-0.116316576848557	0.021851827697245	0.384566211204609	-2.25776061730147	0.0239605877600042	0.00256896899469216	0.168972804078264	0.983926331901711	0.204803082822983	0.917081881674577	0.359099734545184	-0.299955211390286	-0.059103170337608	0.0160366356705266	0.659427683838505	-2.03616769446322	0.0417335190322933	-0.107188484561817	-0.180802629360931	0.399206248409381	0.174399957732937	-1.5664535909385	0.117242465238228	0.126121747333036	0.0790916536429493	0.32068050814678	0.555085055093059	1.12536507929348	0.26043436248989	-0.0135717110297328	0.0693492617473839	0.915234327684714	0.604964489929073	0.291983053743026	0.770299580839721	0.00215568316568846	0.207162374705183	0.986511938305934	0.11868023822495	1.12430080830864	0.26088543558808	0.105459659144136	0.365951791786308	0.406897685474645	0.00472731932347302	2.61993184306908	0.00879473422865599	0.30620025944608	0.277517136948147	0.0138649981273892	0.0349341421678061	3.26937174656103	0.00107786588649115	-0.498378793269694	-0.330605170437551	2.7782121495465e-05	0.011253776535664	-4.86405583817406	1.15004446470951e-06	0.176880390446767	-0.0839978866144023	0.16205123959235	0.530729647253712	0.549771381092212	0.582476190333355	0.31130445397529	0.14695310872581	0.0122829997951114	0.270988938806527	2.57603389570252	0.00999408485886831	0.012202373302051	0.0672391905050204	0.923760014939716	0.616019781781531	0.424277321659591	0.671363576365107	0.323543243912257	0.215693976731606	0.00911039766194063	0.103923729013769	3.02809571943819	0.00246100122065091	0.188556706376997	0.261338104235319	0.135661465076739	0.0475296526356652	2.47826362557746	0.0132023557221594	-0.0649993884494797	-0.293974864839216	0.609850699821315	0.025100366799622	-1.96526979842054	0.0493830191919921	0.20452411905902	-0.0164833542335943	0.104989315326314	0.902258292182869	1.06780120570573	0.285610194092913	0.0687295982724374	0.106522839392688	0.589446191733136	0.426112261694762	0.949086980373427	0.342576375615996	0.256971540977432	-0.0948709220168625	0.0403823974388236	0.478704745584217	0.960035828893232	0.337037182967333	-0.0462959791443435	-0.106947079597299	0.716408384199221	0.424261484242799	-0.826032746512998	0.408785516119964	-0.333655542765234	0.0311404247213519	0.00705329073630292	0.816497623683181	-1.76682562972105	0.0772574350350207	-0.274122080829978	-0.154706415212688	0.028384672159666	0.246228810389122	-2.39155375985122	0.0167772267306533	-0.307250880361234	-0.384849775071858	0.0135257443906686	0.00285495628600856	-3.91477885840151	9.04871039256545e-05	0.0250652205982544	-0.350836262246772	0.844140190024361	0.00693108386598237	-1.79920461938692	0.0719863190094136	-0.153545135417855	0.1145743499715	0.225761388389465	0.39177511089196	-0.252773768926416	0.800443038933207	0.174993367708005	-0.108273273389159	0.16664850960174	0.41850544922649	0.409271090010172	0.682340729039538	0.00904573536889206	0.105107306926363	0.94344468602173	0.432320670964205	0.608603296239797	0.542787419093211	-0.245533989456195	0.0927208819791603	0.0505114046607574	0.488772252281411	-0.903540190568221	0.36623926779994	0.221959885982234	-0.0762623103787853	0.0779439607023927	0.569367753991439	0.852409640896398	0.393986771073696	0.390154085989804	0.0487004442352385	0.00143736084757097	0.716580064771744	2.55171998873674	0.0107192629050374	-0.413628982920571	-0.246467324286404	0.000680466836464629	0.0621725267903562	-3.78130934171926	0.000156005676720667	0.20451657492779	0.00596939308619818	0.105002415906067	0.964527950773219	1.1865744153041	0.235395532617896	-0.140097629696143	-0.000101078595822818	0.269529169443767	0.999399165968247	-0.785729711935177	0.432025852559503	-0.447948034264336	-0.316722921992768	0.000205902951594426	0.0154225680931245	-4.42000270787196	9.86996644769982e-06	-0.129109920211191	-0.0234614651169855	0.309255452504276	0.861227657342701	-0.847057513246103	0.396963065105488	-0.174274185239156	0.100959881638887	0.16842555971793	0.450801403874701	-0.444268139761108	0.656848732984	0.290596057452536	-0.105122746823737	0.0198344927629978	0.432252679144156	1.10765071335463	0.268012692616144	-0.101039794198367	-0.00182967865326552	0.426949151971261	0.989124302997329	-0.574173757187508	0.565850225897923	-0.00465727974192303	0.0402818428178722	0.970864469674759	0.764008522667562	0.187336054046617	0.85139715630622	-0.321788916312083	-0.174123602612537	0.00951600717790859	0.191134442878674	-2.78849698789875	0.00529532398503057	-0.270159778462007	0.0334266595809736	0.0308500025024474	0.803285157356488	-1.36552895214904	0.172086859791191	-0.468460082570481	-0.448694589828443	9.46534298788618e-05	0.000411507746478748	-5.38509438684888	7.24066420038499e-08	-0.0564257187474606	0.226873128315242	0.657865534075521	0.0867838566479788	0.90725819266493	0.364270276957698
Ctsl	27	white	-0.0157535557439727	-0.117737417173073	0.901669879829686	0.378745988015069	-0.713630110080546	0.475455933668311	-0.296834951932241	0.118646637378813	0.0404862244248134	0.44858588409998	-0.928003223514773	0.353405897507186	0.418934777434553	0.0601581914887393	0.00338021015612249	0.705098561886134	2.38681890935284	0.0169948603069758	0.174446996593161	0.114887222744929	0.167997293725494	0.390474678612206	1.59193836872186	0.111398553305247	-0.276568380690174	0.0595586148560149	0.026946905454783	0.656966292365024	-1.26550766148149	0.205689403712986	0.456838403241624	-0.075246547568016	0.000147907192316204	0.574536688461376	2.34770417753958	0.0188895170039406	0.430245526153837	0.104194941918766	0.000387518659493897	0.436349086713469	3.11562986197397	0.00183552508141486	-0.0444113909488751	0.145974221610442	0.727494272777256	0.274228979378779	0.53054566738036	0.595733654975834	0.479607154759922	-0.011644437746555	6.07493000244134e-05	0.930867201341662	2.84739247457381	0.00440789820561823	0.50573492767582	-0.00950373227047504	2.01880684923135e-05	0.943553550619561	3.05085517539912	0.00228190612363994	0.406466579107167	0.158257898718692	0.000859808510085371	0.235419308074117	3.24629333109302	0.00116918303678161	0.46053637393268	-0.0565740674913727	0.00014588285194774	0.675949221324385	2.45325574970729	0.0141569645803623	0.534066717910199	0.0171241312932602	6.54876086042804e-06	0.899392088649611	3.38031823403513	0.000724019463746089	-0.518846660654605	-0.471624130636637	1.12161435734441e-05	0.000186153362927057	-5.91020989426115	3.41672088115352e-09	-0.286200732142932	0.491118288453395	0.0218672528770316	9.06290900642767e-05	1.20507897656028	0.228172814917502	-0.46576542746686	0.0622880241278509	0.000105124851688503	0.642292089195541	-2.47974178922001	0.0131477555127302	-0.593081299928506	-0.413636516708884	2.41688477295612e-07	0.00124897083567414	-6.12768618064684	8.91662330103219e-10	0.36696167706447	0.0933763231362253	0.00285773581336742	0.48569145581676	2.63861847938164	0.00832446062899981	0.127045659929665	-0.24420825288087	0.317119620283347	0.064685058137206	-0.607674055350476	0.54340367376417	-0.0838402880623312	-0.306003337583305	0.510111521035487	0.0194879391648943	-2.14070332130947	0.0322979705144817	0.454197250874434	0.414495974073809	0.00016333661321219	0.00121713460962255	5.06176943491773	4.15383182926209e-07	0.619155525411667	0.127562976728889	4.93168855676665e-08	0.339957896494068	4.70772342925736	2.50498651032908e-06	0.375503949518267	-0.141101244176025	0.0022314829773788	0.290740147290412	1.44658540347256	0.148013076758581	0.119842912151719	0.21301177807773	0.345551729631701	0.108401408571579	1.81515926587194	0.0694994375606693	0.604290679300966	0.160364331272814	1.24187840303503e-07	0.229164734030814	4.75271557633857	2.00702591587205e-06	0.732871382443936	0.528425957993278	5.7994254651471e-12	2.01172682801983e-05	8.31650176911536	9.05976410061191e-17	0.279050168717798	-0.422223555927687	0.0255514510010889	0.000962010827810548	-0.787256448569997	0.431131758710905	0.311825388540699	0.23682389933048	0.0121306811039702	0.0734712027820216	3.07337588115005	0.00211651711603243	0.37225347295134	-0.169423606819748	0.00245363491791554	0.203579897379242	1.27196512870885	0.203385509430625	0.235802363294757	0.416887167724347	0.0606848360636937	0.00113235951935786	3.68706662570684	0.000226853977597597	0.215928502404068	0.0667174416230596	0.0865908129484143	0.618766629674605	1.57502537373522	0.115250587826227	-0.410503342565032	-0.00818168128816993	0.000754082059336897	0.951395516291809	-2.47204462081445	0.0134342747072999	0.484089635378752	-0.187899026676057	5.06057121312544e-05	0.157814126082231	1.93529240649401	0.0529544236422736	0.116561358661104	-0.16195195650914	0.359014764543097	0.224527341157514	-0.212632150515189	0.831613892356339	0.173713690100943	-0.446599906277587	0.169820095303854	0.000441225680725078	-1.56517006709659	0.117543038036235	-0.218527121296309	-0.489062175805508	0.0827769998887855	9.79790585708542e-05	-4.06668785654813	4.76860471394074e-05	0.203964710877693	0.487007775165031	0.105964179782211	0.000105865948090256	3.96754915649496	7.26155376580219e-05	-0.434728355903472	0.199022894132413	0.000331250306987515	0.134199179929356	-1.52560067153474	0.127109344793759	-0.0670634225723261	-0.136365694008852	0.598522357380347	0.307396387583527	-1.10005736750975	0.271307127407637	0.450171675305587	-0.0933580091532986	0.000189712327880672	0.48577739869281	2.20444870616645	0.0274928035237413	-0.459085625573147	-0.176941233839175	0.00013584548913982	0.183939853953358	-3.70870198823022	0.000208324440460708	0.00862513430419021	-0.169679590747374	0.94607034208396	0.202887631087936	-0.85860488860133	0.390558540098329	-0.338161214286824	0.44221453565247	0.00627625146889449	0.000509841845642105	0.553423881909078	0.579973189424972	-0.458005046152471	-0.200350063167549	0.000141527808370043	0.131569653860946	-3.82952936242277	0.000128388564292774	0.310676253464493	-0.0329527046306893	0.012468878441409	0.806019848728412	1.61445532189679	0.10642870033739	-0.538654609015258	-0.189494963764094	4.40128133243176e-06	0.154249793362343	-4.36821300019872	1.25267292759889e-05	0.160355384348828	-0.032165187491848	0.205595917089444	0.810568867265425	0.730332988285929	0.465186668647237	0.681639838183519	0.018474778157225	5.63814060693616e-10	0.89051818031694	4.7311007294318	2.23305674154797e-06	0.273870716210781	-0.00593060112288001	0.028535992907906	0.96475831868596	1.53340259419925	0.125176689957301	-0.116239221752791	0.276452248219993	0.360353486590675	0.0356676411784007	0.851791014495995	0.394330094417275	-0.499557865547954	0.229965893687827	2.64090570192937e-05	0.0824575713167752	-1.81610224918331	0.069354688765384	0.052126390379284	0.236284295829297	0.682487944871723	0.0741487479675321	1.56486983835058	0.117613432146412	-0.43814436102526	0.115863101777188	0.000293494662121724	0.386434935788561	-2.00061493369738	0.0454339029871394	0.146538859437403	-0.0946247154464621	0.247903822628553	0.479851984894164	0.319600900972523	0.749270891293932	0.162225359513601	-0.0261924129045181	0.200289560968355	0.845262549065904	0.772654638473177	0.439726799144434	-0.396296510199352	0.409954405373578	0.00118809972568659	0.00139399816037996	-0.0295247445971119	0.976446084206812	-0.513680046929183	-0.225923270610678	1.41802410411685e-05	0.0881477422655702	-4.37736948681786	1.20120245299821e-05	0.624948204632626	0.372742504741614	3.39606098688783e-08	0.00395713792724098	6.1538118921032	7.56423977516547e-10	-0.483005900035562	0.00443102856107572	5.29033766954868e-05	0.973665615323213	-2.91019377588956	0.00361204733059561	0.290928587362784	0.290427599021258	0.019687478847169	0.026994976011027	3.25032805971898	0.00115271949639324	0.673801560454073	0.516918673101489	1.0480994484849e-09	3.26136747583634e-05	7.58001731215365	3.45508853906523e-14	0.254573461662584	0.122229207959594	0.0423537723608398	0.360696018286205	2.09929958796828	0.0357904997348766	0.418964114005983	-0.080245617792552	0.00056971762715125	0.549309098460317	2.06010964993029	0.0393880595624591	-0.524286731003135	0.0087910381375032	8.72572019188751e-06	0.947780400723334	-3.19521872302405	0.00139724905837492	-0.112132579567977	-0.146156711672287	0.377686526295384	0.273623007209376	-1.40593169582533	0.159744408308169	0.0553726093813116	-0.0964808813614309	0.663864579197869	0.471238939259252	-0.203504520188123	0.838740713004703	0.111472256217386	0.344301895091461	0.380519596558017	0.00813307396846747	2.52270463917897	0.011645616923775	0.450748761157802	0.0760995474758256	0.000185705688719181	0.570194554203724	3.10738763653316	0.00188748722974465	0.347939854607436	0.436522209866464	0.00484345401447692	0.000613301651666547	4.49767650381025	6.87001216880633e-06	-0.0296669249565192	-0.196566812783524	0.815987459360187	0.139169426130464	-1.21907655294359	0.222815138255956
Cdk20	88	darkseagreen3	0.104871908627759	0.00107415876237149	0.409532063288949	0.99361502312018	0.591740836956167	0.554024146201247	-0.547698402484133	-0.157887325764658	5.60022300248192e-05	0.311926278801015	-3.67075189616045	0.000241838002244267	0.313638377841286	0.330045342050697	0.0318099354744569	0.0327932396920872	3.07299965962848	0.00211918729442571	0.266533127301461	0.253747273569696	0.0332612726924943	0.0546057069582017	2.89340233556918	0.00381092787648884	-0.328051202109465	-0.185181939431297	0.00813644188341465	0.164021460074783	-2.8879471353803	0.00387765037140619	0.527559899122574	0.255356804091302	7.48654496616712e-06	0.0530380033969099	4.64872649567499	3.33990733374988e-06	0.448651268394982	0.200206869814754	0.000200650713527857	0.131851479159976	3.76318804237851	0.000167760960740769	-0.0854185963209042	0.224461702738306	0.50215130414648	0.0902791584802039	0.731560202433677	0.46443704662097	0.461324910705657	0.28498843821702	0.000124731460763436	0.0301324557308482	4.32923202356393	1.49630222562703e-05	0.531810346265612	0.313216621060692	6.12154887203415e-06	0.0166639237681284	5.01484299251051	5.30767898274117e-07	0.456413631906673	0.250123380135308	0.000150294732076955	0.0582732351228057	4.0958514432341	4.20619602237514e-05	0.491760910894037	0.275359823746125	4.25760550259193e-05	0.0381604161549273	4.45555336624103	8.36770768401555e-06	0.521632341499082	0.30148776744358	1.16537208970584e-05	0.0226630452004003	4.82702294195395	1.38589161688398e-06	-0.638878264766948	-0.502682682009317	1.34101477982863e-08	5.79054339282883e-05	-7.13638319321594	9.58186569798949e-13	-0.533026915300699	0.13904462796283	5.77592047214542e-06	0.297899827710805	-2.56872584364537	0.0102073175659888	-0.698137478445747	-0.229992055419102	1.43357956447685e-10	0.0824217147113662	-6.04781302655238	1.46825207010252e-09	-0.779130496627666	-0.498545854922515	3.40990993870052e-14	6.80953078629883e-05	-8.70444099334382	3.19143826466133e-18	0.562468660689489	-0.116849862944859	1.31736364587638e-06	0.382375487758309	2.92238245910328	0.00347364704526825	0.0843891292984757	0.0171510810894322	0.507336150504387	0.898319373734754	0.561742838312046	0.574291242893666	0.203130260895312	-0.00509918247624891	0.107431347689578	0.969696395149385	1.11995117477861	0.262734568950879	0.592871046447567	0.315112524489319	2.44667018668275e-07	0.0159825098973652	5.52381902161889	3.31709147888178e-08	0.685979337753785	0.499204988563941	3.96708737325821e-10	6.63683507721663e-05	7.57976116770601	3.46191649884038e-14	0.607454210341049	-0.0796673047581559	1.02433174982345e-07	0.552200131470597	3.50213339796731	0.000461548469076061	0.408667851621613	0.556095164577608	0.00080060165568386	5.84099226625971e-06	5.7351017536997	9.74538210439262e-09	0.817654452517602	0.611293584559235	1.66234417003226e-16	3.45285812910173e-07	10.1634294247957	2.88737838967722e-24	0.706236856020723	0.379192737476732	7.07293726714584e-11	0.00333046239681755	7.00953118287501	2.3911799624483e-12	0.350743176459543	-0.246719934983601	0.00448996511299332	0.0618965259390596	0.706401491338837	0.479938493712312	0.578630716097531	0.165518024130603	5.49848823277462e-07	0.214349938570165	4.56093273330066	5.09268947742998e-06	0.303914517076756	-0.0756481520479119	0.0146284815171635	0.572490453778909	1.34625538303786	0.178220169477577	0.157740674795199	0.11789651967998	0.213181533204135	0.378097553499238	1.51242248528654	0.130426418317857	0.141095770841263	0.251318921039091	0.26609793201181	0.0570419159606195	2.14982887432716	0.0315687533274697	-0.668246154565906	-0.054995842206974	1.60829823572304e-09	0.681784758190861	-4.78764978734018	1.68745784280205e-06	0.619705873652758	0.20542700710405	4.76150221309301e-08	0.121868352102525	5.13670565194983	2.79596358283185e-07	0.0604969581274325	-0.145470123423454	0.634878037039597	0.275907507977312	-0.438010646981848	0.661378565386376	0.434610259682153	-0.356064449178308	0.000332631493030974	0.00608417611753101	0.621759414295095	0.534100077153879	-0.0081563352364397	-0.329658901295021	0.948997552733356	0.0115032258294749	-1.85746492080056	0.0632450375037256	0.0609387720843771	0.30739728630491	0.63240345174086	0.0189125384862113	2.02065758027541	0.0433152238914509	-0.642264264555249	-0.141668081649821	1.06231344300297e-08	0.288786787946825	-4.99745186653651	5.80928326840143e-07	-0.201322058509302	-0.302695886717267	0.110664426086579	0.0209130076363043	-2.78995075431479	0.00527160591185485	0.356521825645758	-0.187331726170552	0.00383242592042948	0.159095634621759	1.07308226009735	0.283234209687189	-0.71641531640546	-0.234151008231034	2.81234038358933e-11	0.0768761597314171	-6.27476077577801	3.50172269302993e-10	-0.0769294884866845	-0.214833833192721	0.545708946995169	0.105343805079955	-1.58395693654791	0.113203519166345	-0.523230884732851	0.0788002220932838	9.16457004474332e-06	0.55654831559406	-2.81579885555343	0.00486561193052274	-0.583294064537476	-0.226688751597989	4.235684713128e-07	0.0870472955563962	-4.93688311191912	7.93810150344959e-07	0.389320824106996	-0.155603675918352	0.00147457079032918	0.243466444634064	1.45822627390166	0.144778184022099	-0.699385649924494	-0.0420369600107671	1.28765683301722e-10	0.754042611798812	-5.04479349146911	4.54011448439987e-07	0.13581274368808	0.188155090953462	0.284594431693263	0.157238185840293	1.76850307109173	0.0769768392387277	0.781334218519659	0.312317454662915	2.58964011245589e-14	0.0169956760457115	7.54914167002422	4.38136081940951e-14	0.541404143369857	0.222054541357019	3.84706153399975e-06	0.0938772420242553	4.56975082154788	4.88304443750397e-06	-0.0836144410685192	0.365117115864549	0.511255825941829	0.00483054977218601	1.55883301409528	0.119035908099697	-0.695617057137363	0.100967823057422	1.77764945601817e-10	0.45076560666095	-4.24526231506984	2.18337843437042e-05	0.13290598123805	-0.0388398182005221	0.295124806695352	0.772225270972828	0.538768572355598	0.590046551476678	-0.661683279047609	-0.297905985144125	2.63657067897814e-09	0.0231328076217703	-6.05649352810473	1.39120735220195e-09	0.202029264699493	-0.021966074455765	0.109391126136977	0.869993561962148	1.0242890815216	0.305698753511235	-0.016984039859732	0.0496653332889348	0.894032088198324	0.711207606905818	0.168448417381226	0.866230520679929	-0.701085851633335	-0.202400635572211	1.11150302728159e-10	0.12758349915841	-5.9267958751959	3.0890256139954e-09	-0.686076639126344	-0.250868964796416	3.93566954232111e-10	0.0575028431396438	-6.03615913927426	1.57825613073401e-09	0.858095459788976	0.734191907379803	1.32145747330311e-19	5.45176294450842e-11	12.1227355198636	8.00421610510361e-34	-0.688386143618928	-0.244580201813514	3.25584594360331e-10	0.0642658623639776	-6.02507341954189	1.69032874430017e-09	0.241124568621134	-0.107589199286248	0.0549334024177774	0.421468909403528	0.79796993846629	0.424887935320824	0.690947310323748	0.453347031486234	2.63296484157209e-10	0.000351900458301448	7.31834087391503	2.51055484363616e-13	0.353065548087846	0.024434891696	0.00421459509955036	0.85553033588811	2.18350263550563	0.028998815087067	0.55105708197392	0.0383787388620125	2.37565526105959e-06	0.774857830458728	3.65462759203854	0.000257555554126183	-0.726827437706293	-0.00917192630360466	1.04944714378144e-11	0.945521241887664	-5.18183927464384	2.19708503567106e-07	0.0684582209114095	0.294340809557842	0.590920238941284	0.0249114493003796	1.98673373967721	0.046951910799731	0.0238873413714158	-0.0492214935406082	0.851379152756321	0.713677171741005	-0.127641915223554	0.898432358866155	0.328799047008417	0.210178319922006	0.00798398534533083	0.113291404055818	3.03027037323082	0.00244334902722027	0.720840925143126	0.361497835319489	1.85973823941761e-11	0.0053014791296207	7.06669186820079	1.5867073596272e-12	0.524733184740941	0.261904137136103	8.54611525026789e-06	0.0470335633690597	4.66409220385442	3.09982379805646e-06	0.211591477457146	-0.0818038844299074	0.0932627735878281	0.541555545152023	0.762325920470649	0.445865507332393
Cntnap3	54	navajowhite2	0.157305815872672	0.0545678683433163	0.214461983492393	0.684130441431359	1.17220830397267	0.2411134352932	-0.0370960264304906	0.197090195285077	0.802339705070443	0.205229675585448	0.726207336934274	0.467711674827046	-0.0695790055125038	0.155417901417498	0.642125667004284	0.325698330777327	0.370152404635853	0.711268937419091	-0.0300730860275102	-0.172623654593131	0.813513154655925	0.195045585066552	-1.09016780155261	0.275639233982612	0.0417039522349461	0.194059548624926	0.743517829344482	0.144384186263053	1.27238877180519	0.203235021497492	0.0340791104090572	-0.213213953348705	0.789209587263952	0.108058804833442	-0.955982650087359	0.339081000100575	-0.101443308621999	-0.228052029930921	0.425095573182205	0.085114205319141	-1.79509782322131	0.072638115537627	-0.0676616370992642	-0.0980135070763885	0.595256585536118	0.464190221789075	-0.89760969104271	0.369393670643097	-0.0828680189290314	-0.236466367875219	0.515047025029999	0.0739195787458433	-1.73784964917222	0.0822373096413052	-0.031583930142693	-0.147846010522629	0.804325309734564	0.268055848505254	-0.964014040761387	0.335038886503352	-0.114429818337065	-0.286185536826806	0.367929594847941	0.0294169665690739	-2.19777418643701	0.0279652018374993	0.110535701165108	-0.214025961829733	0.388452001376759	0.109898966772116	-0.527028033181224	0.598174121380666	-0.00809298973594991	-0.208130785559399	0.94980568721968	0.120277936345194	-1.15232567578747	0.249187269947703	0.0330735544425533	-0.0393924257027333	0.795292245430202	0.769073485950094	-0.0243400984475964	0.980581328660049	-0.0764191005624014	0.0810419963148056	0.548384805392804	0.545339865290775	0.00346176914069742	0.997237913366311	-0.029291603760472	-0.0245147650264237	0.818275482482957	0.855063170133639	-0.292881353734201	0.769612841777397	0.0303547472365904	-0.0261580832094272	0.811798358315826	0.845462871041438	0.0306128683120995	0.975578279531335	0.145667894503463	-0.0849614360418223	0.250756537287397	0.52600920365158	0.366195114678389	0.714219487324111	0.0606419213595704	-0.135438462380472	0.634065662278445	0.310728254608571	-0.383049237376357	0.701683256941578	0.0575002482541745	-0.2845476092787	0.651766547703842	0.0303995721112744	-1.22791618298312	0.219478433869859	0.0402171124874254	0.0912247051197236	0.752364280912179	0.495843001065837	0.70810178399809	0.478882051841106	-0.00317173801598756	-0.223739236363608	0.980155579811854	0.0913475314412303	-1.22194707173304	0.221727643078175	0.205123215188824	0.862053883232315	0.103953004578101	3.62634468621368e-18	8.04427144084111	8.6760022392011e-16	-0.102185560907541	-0.380981336616129	0.421697975360772	0.0031730492272455	-2.69392637526785	0.0070615761358454	-0.022090240534042	-0.368456238904036	0.862447084782942	0.00442913992524237	-2.16889685898571	0.030090515274601	-0.0409553269158163	0.172688470633121	0.747967979511709	0.194875404527798	0.694873720530075	0.487134443067887	0.0482688636054602	-0.0734273383085472	0.704865282150344	0.583847737812528	-0.120282833956998	0.90425910189673	0.0241901096742264	-0.00117457137582294	0.849517219615022	0.993018168169904	0.128495860219564	0.897756574134047	0.0639704923690028	0.708417205759316	0.6155322202799	4.94803381941286e-10	5.03434432759061	4.79487140912098e-07	0.0534388359167675	0.271749936778718	0.674935014732551	0.0390611024889813	1.77283721901929	0.07625568412525	0.0693202824561215	-0.0502053892717972	0.586243490826671	0.708206660428389	0.120693508659961	0.903933800747972	0.00462890694336483	0.449502649098902	0.971041891109025	0.000400538242925422	2.58726658829902	0.00967407134368013	0.0245037872215252	-0.184212378375976	0.847589061333549	0.166279239409318	-0.849557639905432	0.395571071321442	0.161589091262511	0.878962521569091	0.202084012649943	1.17820969562712e-19	8.16328737683935	3.26027596488158e-16	0.145895338387416	-0.12240248557712	0.250009431711136	0.360010406404909	0.167191953205009	0.867219015717008	0.0922416934171654	-0.213671352310024	0.468490593583962	0.107286779829756	-0.633292370398002	0.526542734708934	-0.090097871369778	0.0754685137223036	0.478933553556207	0.573405321568574	-0.102905162954326	0.918038240012867	-0.146077166408228	0.0213546858903535	0.249413256789049	0.873582033774362	-0.706167941371274	0.480083704390946	-0.0825981723959811	0.0268987486246657	0.516421116590923	0.841143089452487	-0.318568174252853	0.750053990212126	0.026383375681437	-0.0340117404017325	0.83605435381695	0.799912508699369	-0.0331121421644938	0.973585160013234	0.0866451646140808	0.906419951198253	0.496009665850196	1.27707937825755e-22	8.45836405192278	2.71154487147366e-17	0.41314018205013	0.953883174188846	0.000691531414879254	6.01032081744251e-31	12.3584626127358	4.38462102438524e-35	-0.178243141596741	-0.0529142407602036	0.158789773686059	0.69322153372274	-1.28338830991384	0.199356067384521	0.083861952379567	-0.183209066583202	0.510001822615485	0.168639463798434	-0.51249897577116	0.608301836947494	-0.0631939812897846	-0.13938733177871	0.619835043592841	0.296698887349055	-1.09472028631567	0.273639198332403	-0.058774790910155	-0.149669075372205	0.64456167896946	0.262133380954824	-1.12559049733217	0.260338892195076	0.107763739816222	-0.0925615872071257	0.396666025951059	0.489522536394147	0.111146147328384	0.911500455135974	0.0398396462671153	0.342227714417351	0.754615253876109	0.00855078150570706	2.10895699092686	0.034948294203797	0.0156021862424282	-0.415918884206151	0.902610080002475	0.00116602660865493	-2.25592087555328	0.0240755868981291	-0.0116474175801735	-0.245570267400236	0.927217735750398	0.063160659713789	-1.3913972830566	0.164104988060626	-0.0852936436707123	-0.25717381509123	0.502779158665299	0.0513123798492049	-1.86813849625045	0.061742768893419	0.333083631974387	-0.0754815282458695	0.00715771120181496	0.573339018133714	1.52790431772849	0.126536296038958	-0.128305564706947	-0.0326985801808166	0.312304706385468	0.807487084692026	-0.891420750657759	0.372703489555135	0.240491874168787	-0.238062923646795	0.0555929783056252	0.0719340783369156	0.0813992986760296	0.935124406837053	0.0959012160937396	0.430922727638942	0.450952147863669	0.000733254180788932	2.97513902193105	0.00292855794715623	-0.0376900289210261	0.00277064650486515	0.767472502654597	0.983531786871297	-0.195287730152195	0.845167702069307	-0.0497368032772233	-0.408622256799802	0.696319191171506	0.00145007760471882	-2.57343188344192	0.0100695466069628	-0.0280048011536391	-0.188059629451011	0.826131412468351	0.157452716557229	-1.16306959514336	0.244801266967268	-0.0836472524982571	0.12544788590178	0.511089498245541	0.348090847754355	0.200504236959029	0.841086244665019	-0.112916193598687	0.0592703365852589	0.374340989173059	0.658523836734593	-0.31738616258519	0.750950605537414	-0.159167132865234	-0.154632999760849	0.209019122430552	0.24645577406926	-1.71866257643767	0.0856758301189688	0.202962246803549	-0.148363048166273	0.107728646927775	0.266367171704654	0.355057142097765	0.722546783142217	0.208603404936908	-0.228624615141708	0.0980890128451578	0.084312436169913	-0.0527767172802775	0.957909812559584	-0.0140123846452048	0.012613557959171	0.912492608022385	0.925129381048206	-0.0112745475561299	0.991004403155179	-0.180655326180196	0.0513509322087348	0.153135945070006	0.701855806392252	-0.745045258130177	0.456244360444249	0.0542911303928597	-0.200051528372077	0.670047179816773	0.132157728072229	-0.770466127485655	0.441023440375349	-0.0260995398753501	-0.263241740953199	0.837794064226715	0.0458780685687252	-1.57187649085052	0.115979197650336	-0.00333049182105087	-0.192164623948015	0.979162529622538	0.148421024138067	-1.0481842829102	0.29455371043746	-0.167967157867103	-0.34300489488073	0.184607534653915	0.00839213371922919	-2.83582959973913	0.00457068253877236	-0.0612658917169915	0.846315949464961	0.63057384734774	5.99281067048367e-17	6.23592474768805	4.49116974835635e-10
Mfsd14b	2	blue	0.095222593400511	-0.101390209859375	0.454176823314517	0.44886388861741	-0.00656824044395735	0.994759340040055	0.215006594304627	0.321821657394958	0.142221301332691	0.0353359275871139	2.55827123699194	0.0105194007056791	0.0833897940390152	-0.282262523437731	0.577343349818295	0.0701268415135967	-0.901066745001966	0.367552833004384	-0.131172044751996	-0.138558357857758	0.301526075247935	0.299609283738936	-1.47249624971178	0.140886918996871	-0.0080491844868947	0.35074701584045	0.949666704398704	0.00694639272407027	1.89343565393022	0.0582999577348189	-0.357698389836745	-0.269232623316755	0.00370952255164438	0.0409846909347313	-3.54434969799846	0.000393582838856172	-0.243443952768122	-0.33665205534775	0.0525697018468573	0.00976738818918868	-3.23688557074689	0.00120841857102306	0.150741607159357	-0.276839137440781	0.234450219705792	0.0353996861983769	-0.658400270516292	0.51028096161772	-0.479297529029249	-0.167723271526027	6.15150171181046e-05	0.208220655040672	-3.80274701237278	0.000143100468768649	-0.328225165457117	-0.268242058471204	0.00810075246719558	0.0417627268534245	-3.35270186298472	0.00080026859790775	-0.32507688144921	-0.197824917723651	0.0087682307310528	0.136606513233585	-2.93885825050957	0.0032942369827865	-0.358843110950981	-0.248819928464718	0.00387635737663006	0.0619851199505103	-3.40688073019383	0.000657098341484907	-0.398634112617991	-0.312816517068192	0.00121232292319343	0.0178273201959847	-4.02801372503451	5.62500606587767e-05	0.833862016789103	0.662115936416442	1.19915786933333e-17	1.51306290534741e-08	10.900167957303	1.15044730119615e-27	0.101585274466021	-0.367909474393846	0.42444453277009	0.00449278399586815	-1.47497608535567	0.140218972973974	0.348018908479701	-0.245681601845479	0.00483315856388961	0.0630373397161864	0.694973303221915	0.487072032309145	0.562007180253371	0.238450586350848	1.34973092828892e-06	0.0714584460930001	4.82630059456803	1.39092523315126e-06	-0.574006729113622	-0.344611371618758	7.0938819256666e-07	0.00807229885176047	-5.53973329834901	3.02932635522083e-08	0.100506886349501	-0.0411211226177581	0.42940413838399	0.759238064848825	0.343779152177772	0.731012379860756	-0.312273394838261	0.0033174180481764	0.0120009949891143	0.980282468093987	-1.78118153140207	0.0748827997602896	-0.745081693182582	-0.462190448088787	1.66428310323084e-12	0.00025974388031665	-8.00135786353795	1.23054578329888e-15	-0.520039837310699	-0.540561712924766	1.06190975720597e-05	1.18533624606898e-05	-6.41031652239788	1.45217824486716e-10	-0.537495778831114	0.0839859706087938	4.6565024678218e-06	0.53078815461117	-2.89868985777687	0.00374725359231161	-0.238403820783913	-0.406579008835097	0.057815555264686	0.0015400276306547	-3.63673245355686	0.0002761184656749	-0.416539939023657	-0.258234635979479	0.000617832979689884	0.050326238133375	-3.86739334421502	0.000110004914895095	-0.604936721266294	-0.508784839352275	1.19418788280733e-07	4.54157993256226e-05	-6.87143130162541	6.35608998703672e-12	0.152972833926949	0.469381043752417	0.227516614743052	0.000201674682715874	3.55329140137128	0.000380442786352635	-0.383078056819919	0.286200003882902	0.00178204424504945	0.0294084075360431	-0.689559233086344	0.49047141163555	-0.0195770319201248	0.0777583964162414	0.877969181253692	0.561794168653438	0.303276828088961	0.761678903633623	-0.392546412690656	-0.342105733740127	0.0013351745960641	0.00857591707617521	-4.19583702962242	2.71865685098934e-05	-0.390944940122614	-0.468079832910131	0.0014028277673455	0.000211211682304039	-4.98502540685585	6.19536713862649e-07	0.255470089318584	-0.140755471058038	0.0416075900441544	0.291935940440462	0.704826766739335	0.480918048944988	-0.180298853384243	-0.0421977608626673	0.153961928205579	0.753131514249553	-1.23837872381433	0.21557566589099	-0.179419433054437	0.113840932277199	0.156013753647963	0.394833510691371	-0.404884099823295	0.685562706468728	-0.238848142313348	0.461885608710721	0.0573366717722273	0.000262513018161615	1.28815226236571	0.197692965736854	0.352786279439895	0.523757192739246	0.0042468985094738	2.4525652597723e-05	5.12942964665229	2.90621357625843e-07	-0.521119044262287	-0.480330382253498	1.01047007861348e-05	0.000135699699983652	-5.98711522322919	2.13595472789523e-09	0.718293852421322	0.561550478038564	2.36179429163443e-11	4.51684865189152e-06	8.39448513208341	4.67940223972577e-17	0.769534010474208	0.737829869685498	1.09055135324647e-13	3.91220339983215e-11	10.678747732696	1.27986441754051e-26	-0.1397119212665	-0.168151084250434	0.270862989471537	0.207046054025445	-1.68130759329712	0.0927031837485532	0.436527953575983	0.156172882684949	0.000310840728379905	0.241725071420147	3.43855020588568	0.000584838079061773	0.0287270917429653	0.191353433483842	0.821719685368734	0.150174542429083	1.18517423729604	0.235948563794849	0.387316028912324	0.101177533343713	0.00156766810655522	0.449820870848362	2.81242220741313	0.00491699155663574	0.105185650917882	-0.261567092687241	0.408124598343829	0.0473284468456078	-0.829187454575637	0.406998342770181	0.271745671788109	0.59519032568303	0.0298425560078832	8.32305123090634e-07	5.18020325714864	2.21644256455819e-07	0.542872674006423	0.0274074299944755	3.57848283584341e-06	0.838178992983559	3.53148669211994	0.000413230654613369	-0.327158061693443	-0.456582439017047	0.00832184391691494	0.000315200345071198	-4.49968041790391	6.80556983386429e-06	-0.548656960685749	-0.294182837163121	2.6819205594947e-06	0.0249928544683872	-5.03635423854915	4.7448211532346e-07	-0.390240688054928	-0.144490177584105	0.00143354241083912	0.279189970147693	-3.06434478048181	0.00218147342786795	-0.462261258055151	-0.517790064257013	0.000120337108216325	3.14611705405563e-05	-5.81860313297298	5.93414413474873e-09	0.286208010024195	-0.049791005731143	0.0218637461196493	0.710508887998484	1.37563528602143	0.168934576461647	-0.300485910480804	-0.255984051770732	0.0158413902066891	0.0524370498603129	-3.11165331290379	0.00186042842469994	0.478420774759423	0.265142959994026	6.37318765211573e-05	0.0442758201003919	4.33778193037078	1.43927850752538e-05	-0.163767688280959	0.0722224420051531	0.195986934451415	0.590052002912874	-0.537273469543257	0.591078728562327	-0.266043427748894	-0.14679938427069	0.0335986041101036	0.271496058313498	-2.30022081353664	0.0214357132328734	0.401894476058895	0.0572878882075924	0.000995611710037014	0.669273618003072	2.67481720349175	0.00747700060324742	0.430885933605969	0.137728974731513	0.000378979986729327	0.302539593829307	3.30010542338529	0.000966485149840804	-0.621791266624138	-0.573277184569262	4.16566106277651e-08	2.55858110142565e-06	-7.50501505532324	6.14215414339211e-14	0.39745555285167	0.0550646227184742	0.00114569298865037	0.681408057101693	2.63360206456081	0.00844844394156657	-0.244270557835561	-0.13374900610882	0.0517476201958951	0.31685843760162	-2.10010224084638	0.0357198482509345	-0.356186670927677	-0.127848588499471	0.00386809010872425	0.338868818263853	-2.7542907226831	0.00588194938405139	-0.314925567069265	-0.0252670336580057	0.0112575501151806	0.850665722912344	-1.94884206413743	0.0513142886402092	-0.415575907055059	0.0149453698153697	0.000637970847316939	0.911339613430562	-2.38371328449148	0.0171389496540669	0.505119767997982	0.32556249616138	2.07402477160405e-05	0.0126389327158545	4.88431446459036	1.03789319434462e-06	-0.0763955437868129	-0.387859228221291	0.548508461159858	0.00262742171363881	-2.5918769163684	0.00954539155391533	-0.206766433074011	-0.278163001297494	0.101151261445872	0.0344954042329942	-2.67979570267747	0.00736671053803786	-0.0582408506996751	-0.0847275304595035	0.64757607848986	0.527153188737051	-0.774052149020865	0.438899953004754	-0.438473653479105	-0.0586770462145475	0.000290071257513461	0.661733870917223	-2.92958680770861	0.00339412994805929	-0.255764028737226	-0.330764654949793	0.0413653468906296	0.0112121977392766	-3.27498229938109	0.00105668594283605	-0.093271194309209	0.0925817438661563	0.463519762596668	0.489427564480848	-0.0295223829084451	0.976447967740675
Gm36445	2	blue	0.052329235296006	0.0724674025021887	0.681318550509538	0.588788259014678	0.675758060566197	0.499194266257611	0.190495408274676	0.0497484243571699	0.194660404192512	0.751391073515599	1.15031344508354	0.250014795119421	-0.0147788493067243	-0.2828602132943	0.921459263564264	0.0695100650473415	-1.37055220631536	0.170514590452394	-0.0820297083238023	-0.0285599908563066	0.519321859273471	0.831471319160882	-0.608917027091863	0.542579437488506	0.08756842494608	0.0217293491022764	0.491412671217799	0.871382688112658	0.603811372210768	0.54596905780785	0.0449596083059887	-0.135597127976601	0.724263582076365	0.310156475613547	-0.47146587669246	0.637308082074528	-0.07600011920485	-0.201810657903051	0.550586152575619	0.128720885855197	-1.50671223225446	0.131884434767642	-0.0958033184439327	0.0191461544378777	0.451416555442501	0.886565322852315	-0.433726968935615	0.664486720118297	-0.121152562085417	-0.123539103367885	0.340267543644675	0.355532886513868	-1.33494250814594	0.18189516377182	-0.101862550296171	-0.167149876850315	0.423174616142001	0.209802325568603	-1.46197258970121	0.143748721299605	-0.159955051367835	-0.0908447248203495	0.206744758385724	0.497647159850131	-1.38034032713832	0.167481883874778	0.010502618494599	-0.125375074326241	0.934889372960069	0.352752230057996	-0.60294547325035	0.546544963601629	-0.0991485544063407	-0.184163025821086	0.439453703354501	0.170263166994056	-1.52627571678288	0.126941213579922	0.382785034156285	0.61567615450433	0.00179779523444338	2.69448012886222e-07	6.04494427223691	1.49461653800391e-09	-0.253118436243603	-0.449217833709352	0.0435881362366081	0.000404373951359707	-4.00021938816503	6.32837878894821e-05	-0.0451510990371798	0.0651346612888842	0.72313623589368	0.627131114323536	0.0935871656710541	0.925437105175174	0.16976479298649	0.518039520342537	0.179885140508727	3.11382368606017e-05	3.98995557660291	6.60856713792339e-05	-0.103551124294991	0.0107922365905638	0.415487977323097	0.935915685067735	-0.521512998703847	0.602009452780633	0.169451659404304	0.268562306159387	0.18070138091702	0.0415098698389034	2.40947925373265	0.0159753043060248	0.10410638786619	-0.0110651542044374	0.412978027184968	0.934298624571313	0.523193950406438	0.600839290888931	-0.266591161457966	-0.493394929413853	0.0332214836722862	8.30839950021837e-05	-4.38131773532749	1.1796369974738e-05	-0.146018004307117	-0.209827913558496	0.249607130099269	0.113907698040646	-1.94589108875077	0.0516678236094057	-0.00666089746991261	0.017363412511036	0.958339460551594	0.897067337402251	0.0548009218824887	0.956297065951995	-0.109331911826223	-0.167361517885619	0.38978976815123	0.209217545691521	-1.50518153439296	0.132277411259317	-0.0880449325782737	-0.174609914438292	0.489048859988404	0.189878513620188	-1.42500045901765	0.154157068418269	-0.311193017636017	-0.506793112794918	0.0123157969714139	4.91888749808621e-05	-4.74687493504678	2.06583597808544e-06	0.252086741742939	0.51721708129522	0.0444812080430711	3.22146791466859e-05	4.46403808741973	8.04292576410347e-06	-0.133812651146702	-0.238841520752048	0.291813230189059	0.0709813422585338	-2.03825254407545	0.0415246831510947	0.0732312153416339	0.0713232630655726	0.565239820042383	0.594701226184617	0.786514524154816	0.431566113473681	-0.326445864154685	-0.289922919031428	0.00847231647796615	0.0272740428362622	-3.46602793731985	0.000528208391322688	-0.0907379270188117	-0.113652487477207	0.475802801925065	0.395621600049741	-1.11060286984511	0.266739326947278	-0.0444654539196535	-0.191577449962003	0.72717546400339	0.149688766055313	-1.27415156094617	0.2026097081736	0.0711033611992252	0.195028892524464	0.576623696969641	0.142351078272087	1.4419432425038	0.149318385881997	-0.100627607257652	0.0396103962646786	0.428847304370218	0.767831312756893	-0.352465225782808	0.724489393097919	0.1497322382832	0.61108416477311	0.237634343348805	3.49369136929403e-07	4.60039470375714	4.21691140332387e-06	0.47156482578597	0.45069017691671	8.37837114051487e-05	0.000384899102147166	5.42051888588243	5.94262937429441e-08	-0.468981794220751	-0.54657795988124	9.27405806988891e-05	9.04933920286939e-06	-6.07895448448232	1.20968687415284e-09	0.0188685845763248	-0.0823473241372051	0.88235324217421	0.538864081418231	-0.331661737531619	0.74014469577794	0.253349301105302	0.261263619071038	0.0433903277610628	0.0475952512779634	2.85727462856182	0.00427295957053183	0.0352549460304069	0.212104802189677	0.782112788303652	0.10994865832885	1.33602615800639	0.181540723584882	0.0819584949425711	0.0767551833325666	0.519685822364952	0.566867468416808	0.864302145146884	0.387421932074416	0.249890725706059	0.0515544910702619	0.0464323504324274	0.700729384425177	1.69447219635551	0.090175590685333	-0.217620212443472	-0.384032580952478	0.0840926246028199	0.00291968792058215	-3.37324944843966	0.000742866199431054	0.0911910636299707	0.112844701914418	0.473592977741856	0.399010278393292	1.10881694615516	0.267509158456638	0.179285245981665	0.18187596827707	0.156328604412255	0.171813203371278	1.98234899006554	0.0474401944994881	-0.00119022134353283	0.138570436686551	0.992552570917854	0.299566744332047	0.731366982446742	0.464555027022455	-0.144304868052734	-0.0235131141303369	0.255265640592279	0.860925184107039	-0.933545902647023	0.350538181735906	-0.122958542460222	-0.298058430354115	0.333064115117575	0.0230592098901061	-2.3146270508414	0.0206333511533788	0.0929453948927351	-0.202377477212926	0.465089740811878	0.127628001038805	-0.566874948677	0.570799145292481	-0.19033736619003	-0.520179348431721	0.131939561741714	2.84913268371477e-05	-4.12384112530766	3.72605951182489e-05	-0.0928967956359813	-0.423110802942037	0.465324180260364	0.000936042279025797	-2.90770487500429	0.00364091764733443	-0.000894846786302431	-0.0738920161257294	0.994400748179948	0.581462938319658	-0.396696058429809	0.691591607126603	-0.0770501861345242	0.0355244743189134	0.545077079184312	0.791209435096686	-0.24179228033422	0.80894112086309	0.0162580316028069	0.017407246410731	0.898537411523254	0.896808896784582	0.182648661088329	0.855073700497417	-0.00407889176642458	-0.20567925111512	0.974481524508671	0.121400940946229	-1.12681165334319	0.259822122416856	-0.0363087563330217	-0.0716132984765849	0.775767460250247	0.593199813676779	-0.581839260984667	0.560674956000703	0.0528894248861191	0.258025514728143	0.678092960987739	0.0505194051664989	1.69166489250746	0.0907098859035134	-0.214599643085645	-0.43669258944103	0.0885938699541979	0.00060994780885327	-3.690853027512	0.000223503257311891	0.0160376941898068	0.0362660667727009	0.899905377298223	0.786952060346607	0.281287944534474	0.778489556056796	-0.194195561766498	-0.0874789200957442	0.124140669857682	0.513775361018357	-1.55922418732247	0.118943328013588	-0.324151984443597	-0.510211014906262	0.00897321567932192	4.28801129261892e-05	-4.85152122491792	1.22518095335172e-06	-0.100207746434692	-0.034199514600771	0.430785707943099	0.798830866166758	-0.740849388908918	0.458784765346113	-0.0860212792608094	-0.0114324691281707	0.499128671732357	0.932122669318759	-0.540630408555429	0.588762354014789	0.00856440147642596	-0.0602276173829391	0.946449522428953	0.653357316482066	-0.271395041531669	0.786087215274259	-0.0466650706281647	0.0514572172484456	0.714243970693231	0.701267583287803	0.012517744960486	0.990012545389575	-0.152273488802238	-0.04108384644992	0.229674331825661	0.759449754622957	-1.07198620980618	0.283726226144065	-0.21156479887902	-0.0873921328971273	0.0933050258599875	0.514194696922166	-1.65962373562967	0.0969901703089765	-0.0760413097708044	-0.153996991590006	0.55036954753318	0.248427961950653	-1.2456093069508	0.21290786379032	-0.290659876294406	-0.505037345108643	0.0198062057063857	5.27524392921779e-05	-4.60867419932193	4.05244765147682e-06	0.0374895710178069	0.0979163246078981	0.768674726303306	0.464635472254515	0.728620906752184	0.466233586200574
Gm47251	0	grey	-0.00305541001457597	-0.0878360276309664	0.980883263668055	0.512051722799354	-0.48299728726085	0.629097662372247	0.218582790052492	0.14919395434599	0.135546535619273	0.339648449980342	1.7460613184381	0.0808002973889995	0.29196766128878	0.079415291202	0.0464419382300684	0.617125277480858	1.78232640964918	0.0746960184000347	0.0389737438862275	0.0988404952209142	0.75978661594322	0.460410664574936	0.741834572739308	0.458187570809986	0.0233836601892334	0.0906547405339868	0.854478425752662	0.498550484676091	0.611238865685719	0.541041456783999	-0.054909377287976	0.10456178928576	0.666510082724179	0.434726801171607	0.249288427960567	0.803137681977403	-0.0708268312619203	-0.00838972082313445	0.578110821447252	0.950161172468927	-0.4394037764757	0.660368990614629	0.0335162766534387	-0.0307020551361629	0.792612677558668	0.819036951578844	0.0241695737185454	0.980717347692745	-0.135420652778831	0.0181055981668368	0.286000206427834	0.892692933806619	-0.662834462906049	0.507436579014235	-0.00674396760881839	0.0250047399908693	0.957820368449007	0.852198475845495	0.0947908413793418	0.92448096163573	-0.0360658051695764	-0.002470763393047	0.777229068641223	0.985314029179446	-0.21396711590869	0.830572701014276	0.00700283906518233	0.0444833361821123	0.956559989752505	0.742485199607094	0.272101704923756	0.785543818650358	-0.047568201655804	0.0282597593229394	0.711226068730087	0.834704848183059	-0.114667495261253	0.908708678964391	0.131456307924851	0.206870316016017	0.300470511908288	0.119212291420308	1.84686186753466	0.0647671625525014	-0.0852641019832178	-0.0874148265095376	0.502927657092767	0.514085029856685	-0.9396252965874	0.347409795863929	-0.00516580965356546	0.0594852972248512	0.967684765511105	0.657362284515528	0.286376397010305	0.774589850480923	0.034857834984158	0.166781020041437	0.784507619812714	0.210824254215245	1.08500313884428	0.277920265065748	-0.0873768837732663	-0.0165548134184136	0.492364533017244	0.901836641119094	-0.575345526223281	0.5650576374003	0.253095507610193	-0.0407910174199344	0.0436078223290814	0.761113327082881	1.2245120564767	0.22075912096997	-0.194731604648228	0.0800056286999062	0.123085487518558	0.55050794107129	-0.673988131520065	0.500318859251792	-0.206804571302327	-0.145775475628169	0.101086938320985	0.27488994453259	-1.94519468268469	0.0517515515769535	0.112658814185507	-0.219268490008198	0.375437859499101	0.0981802768029426	-0.549478067896241	0.582677411763119	-0.0378564339234153	-0.208164882407274	0.766474921795894	0.116867708683079	-1.32871877893937	0.183940767039947	-0.0796899477744396	-0.15712244791733	0.531346890686818	0.238839085896265	-1.28299651737618	0.199493296200923	0.0255822718016295	-0.110637450442084	0.840966532209127	0.408355998597341	-0.44537762607319	0.656046878369375	0.0116325241122827	-0.204100061574389	0.927310550125625	0.124349767422893	-1.0306086900381	0.302724359286982	0.21242999120461	0.131391779682054	0.0919423922025398	0.325539668624687	1.90035206852321	0.0573869325566314	-0.0655420486721013	-0.00604705664134845	0.606863339147069	0.964066750745725	-0.397444980044706	0.691039351818473	0.217913208991802	-0.178137957209415	0.0836657903692439	0.180943906895606	0.280278214736084	0.779264063358165	-0.292957500320607	-0.142264164111501	0.0188104445481054	0.286741952178109	-2.43827456665612	0.0147575601975623	0.157676237264541	-0.205801741243567	0.213370930193027	0.121174457899946	-0.219487972066346	0.826269948350993	-0.0834729744022715	-0.213938419095417	0.511973264405372	0.106837978286404	-1.61565917275454	0.106168022701005	0.140358340663118	-0.0589713611660047	0.268630098148014	0.660140700987994	0.474265951574993	0.635310268304019	0.158387918845077	-0.219470236602259	0.211285695910964	0.0978636226745743	-0.291177403366779	0.770915643684946	-0.0246534680462244	0.155113608720472	0.846669294542705	0.244972560515155	0.690170992233934	0.490086662949472	0.00299979069018633	0.263361695073477	0.981231193023829	0.0457755924519682	1.44391159191548	0.148763845480756	-0.179664802821773	-0.157913507879921	0.1554392427881	0.236452970616126	-1.85395930020983	0.0637449829687921	0.114226897187815	0.230707053308223	0.368785232256929	0.081446508964275	1.88194159044226	0.0598439466531511	0.234458205105689	0.251277071041192	0.0622118648828876	0.0570846598377214	2.6888771985311	0.0071692787629847	0.241884301370078	0.0365743110623317	0.0541498158191871	0.785184287995624	1.56760195117522	0.116974056480914	0.0665076649349721	-0.163975723667318	0.601563434071456	0.21871114192073	-0.504736174974248	0.613744149453441	0.152404314257922	-0.168871240465109	0.229269614927223	0.205079376545935	-0.047011023272608	0.962504441942454	0.0120799738983334	-0.0136370305188248	0.924522521146937	0.919073876855466	-0.00490313639429315	0.996087878846541	-0.153621821675237	0.0285485307689439	0.225526913077366	0.83153795665954	-0.71104982976928	0.47705335783339	0.127054832979023	0.273155469883877	0.317084393395612	0.0380199344848394	2.19430762918265	0.0282133013589144	0.040634329361837	-0.012569304957295	0.749878648845222	0.92539130720419	0.159853001288444	0.872996871861827	0.135129228394187	-0.177651458867698	0.287048018948606	0.182157554447223	-0.193126092493763	0.846860218455533	0.0114561971859504	-0.340162686135298	0.928409472207801	0.00898505675498128	-1.81086678566056	0.0701614751064892	-0.0456633420510741	0.158390579437906	0.720123439374379	0.235021908648604	0.590820769299466	0.554640517375437	-0.188038518803446	-0.0970190272160206	0.136759291219424	0.468757424391984	-1.57455866552864	0.115358350133738	-0.0472544112312799	0.0478272350419949	0.710792631116551	0.721453853897327	-0.0100263508400019	0.992000263496328	0.142502558585128	-0.166290644214444	0.261311924197483	0.212188271864294	-0.0893176921231535	0.928829433983217	0.0359426352276384	0.0996432775600773	0.777970360501305	0.456757812751222	0.729224526840806	0.465864330453897	-0.295361210989638	-0.277791549378789	0.0178147401722285	0.0347471698416562	-3.20459201740246	0.00135254048941883	-0.168951366287998	-0.241060680455191	0.182011049743414	0.0683209875584952	-2.250968440412	0.0243875363258	-0.0368487247703561	0.115921009813044	0.772521758809468	0.386196002795593	0.410908283945248	0.681139787890875	0.0459998662504078	0.0513336113394556	0.718146448486586	0.701951683359979	0.528168205082533	0.59738259513256	-0.0885107288230634	-0.256850226355109	0.486743973346074	0.0516163017139122	-1.88435341029847	0.0595171873319887	0.0424720193280407	0.135771033134982	0.73896078081117	0.309530555101997	0.959513270521684	0.337300237601955	-0.251964794967922	0.0829956312872554	0.0445877577534754	0.535661804269245	-0.993569135365549	0.320432676689726	0.0741422108914358	-0.0657282081051587	0.560398491009972	0.623988867401605	0.0652621282362324	0.947965295322953	0.020597874394952	0.0588371320661107	0.87165838512969	0.660867117364975	0.426397183711907	0.669818453206269	-0.0640630099174883	-0.313144583836474	0.615020414541891	0.0166902968973222	-2.0717723728762	0.0382866742964836	-0.00470234776686922	-0.0739695797068142	0.970582652163451	0.581065301905481	-0.418308201872969	0.675721793709568	-0.0786330188543467	-0.133582956561418	0.5368236946	0.317465084664536	-1.14982046055593	0.250217826274797	0.102153055334499	-0.218870372698774	0.421846440824442	0.098807482546973	-0.606442057294332	0.544221247775028	-0.0603561224318575	-0.141957753656331	0.635667692062525	0.28779188922008	-1.09273520884253	0.274510076167071	-0.0739997772825559	0.0645006283847357	0.561154135610029	0.630494979009893	-0.0709881170810048	0.943407212826581	-0.130688516244943	-0.000596182028000628	0.303327102990493	0.996456170213866	-0.734983128628636	0.462349769190897	-0.0324439104038638	-0.187745337267811	0.799107208047634	0.158160550355505	-1.18608420328379	0.235589048198356
Zfp369	2	blue	0.353689445701433	0.153330152245412	0.00414321213232612	0.250507258658705	2.87594541530662	0.00402819364632938	-0.362448535776147	0.04335809592661	0.0113524973198484	0.782494433564441	-1.62455094125119	0.104258277629732	0.241354187930447	-0.0738164565847477	0.102185859953903	0.642230093663728	0.837165216314142	0.402499706401742	-0.0906939105178828	0.0976386263891874	0.47601775194884	0.46590904542918	0.0119526131331463	0.99046342159417	-0.366709276327094	-0.0203438941332709	0.00287841152763108	0.879520274279313	-2.24911461696138	0.0245052048205296	0.11580046889681	-0.0879316133109363	0.362181745445846	0.511590861247007	0.181159953427417	0.856242026983962	0.0938215568046086	-0.242376986821083	0.460874204373994	0.06678105441118	-0.784660364110995	0.432652727608412	0.00783657637725316	-0.112736691685724	0.950994534669914	0.399464668351483	-0.555460126369732	0.578579976244152	0.184390318536421	-0.231905710903114	0.144678382799752	0.0798320859515498	-0.211346114541069	0.832617201303321	0.215292536589334	-0.157873255503692	0.0875449389219122	0.236573988483657	0.375318295545568	0.707423761145563	0.155479848823881	-0.169923216515281	0.219897602153352	0.2022303362746	-0.035202489613879	0.971918277038353	-0.0084934501884302	-0.149540269753396	0.947325391633845	0.266891967149518	-0.837028707847781	0.402576431556878	0.168980820573995	-0.233382389865967	0.1855266753137	0.0806063973682658	-0.304578461454762	0.760687226319007	0.288842530886781	0.607233460277957	0.0206252975745495	4.33025370258002e-07	5.38332002349603	7.31243596391226e-08	-0.179303172620569	-0.536615379102907	0.156286514930566	1.41097643927352e-05	-4.18090144384675	2.9035570293517e-05	-0.00709971069499402	-0.173025099730351	0.955597586427408	0.193993257691112	-0.964397269910267	0.33484679045779	0.129718802978549	0.306680985924501	0.306960030151759	0.019206384682552	2.40309528945977	0.0162569506283786	-0.19363302230943	-0.241751409429784	0.125255399118689	0.0675094073654637	-2.39694984560486	0.0165321864394859	0.245680977261176	0.361256022221159	0.0503691640596282	0.0053343337439149	3.39838978506397	0.00067783768752122	-0.115084573288463	-0.156190367895099	0.365176988108368	0.241671714305917	-1.47691799272616	0.139697621227467	-0.262319785076153	-0.585258442105731	0.0362581668637682	1.39880890345317e-06	-5.04303845648038	4.58197119161712e-07	0.0333805445893008	-0.0844481496463091	0.793433940940852	0.528521200751102	-0.262000344274291	0.793321176765849	-0.13556767686822	0.065975246094593	0.28547254133143	0.622682998771045	-0.409868619184844	0.68190232628771	-0.0553626714784134	0.0755020203259248	0.663921291505642	0.573234626914445	0.0917190887109821	0.926921230720362	-0.00736381038106193	0.102869339464916	0.953947634846583	0.442239422881184	0.50526502488974	0.613372704561554	-0.0601081219682066	-0.527820990657849	0.637059194161839	2.06438683569507e-05	-3.44181785094436	0.000577819188036424	0.30578360309925	0.598342934855235	0.0140015552128272	7.03264102871163e-07	5.41289760162981	6.20129566369681e-08	-0.306154486394181	0.0935992466128071	0.0138799437197442	0.484645974562622	-1.26433043955939	0.206111448406931	0.293851761164287	0.148638113539745	0.0184345991796296	0.265471700077069	2.47817946939324	0.0132054702950781	-0.160816753304201	-0.413562973775293	0.204277541770898	0.00125172946155041	-3.23097178528062	0.00123370117341969	-0.0604721656432598	-0.0832346569580674	0.635017017255433	0.534483508216728	-0.77856385964923	0.436236675177919	-0.0598723455910075	-0.518734252927183	0.638383267150818	3.02549436334206e-05	-3.37428591922036	0.000740074552663484	0.193028737550907	0.381258171695192	0.1264613129768	0.00314928399700318	3.21309567811041	0.00131312537885108	-0.0697948604389537	0.0761619844538223	0.583676038528812	0.569877322081813	0.0145591178852251	0.988383914994803	-0.0491598664370273	0.605201500392848	0.699673603521479	4.84410554362595e-07	3.43707632602648	0.000588029873133292	0.225845358347706	0.432101383920552	0.0727469139368698	0.000706373517502103	3.72671365063781	0.000193992638601241	-0.323257909061043	-0.611794863622301	0.00917532513075403	3.35692919352561e-07	-5.63317672655092	1.76919992764398e-08	-0.0146909178201299	0.214671950134303	0.908273005310715	0.105612737130381	1.07208422097615	0.283682205427797	0.314923604824621	0.495922666522346	0.0112580850671301	7.53859387725495e-05	4.69306654167239	2.69139899239048e-06	0.229393456325131	-0.00695485926917514	0.0682463740104061	0.958676730240006	1.2635443236045	0.206393628111241	0.0863922991157108	0.04708505206229	0.497272598696334	0.725605002224601	0.731549094627105	0.464443828611866	0.0714945836558467	0.0098701095148113	0.574522789690901	0.941381232865977	0.450974722326837	0.652007767443926	-0.243812838207426	-0.220706420690453	0.0522015287046465	0.0959406558635137	-2.57279879028235	0.0100879837091144	-0.0372566277464144	-0.274718359330682	0.77007245919182	0.0368892707472824	-1.69952555567683	0.0892202036144827	0.222972956055378	0.471992391026133	0.0765613197309438	0.000183712128753939	3.97525793960144	7.03030178092557e-05	-0.0699544837716168	0.391273954633949	0.582813631164154	0.00238889359752096	1.79686872411855	0.0723564628645449	-0.106772077152416	-0.0244961644278917	0.401050971507164	0.855171957515459	-0.726403885712196	0.467591209814281	-0.0193023253500485	-0.456101081145375	0.879668712757804	0.000320430054564434	-2.71289894853254	0.00666974422378635	-0.0693400106322595	-0.176114785758749	0.586136660282644	0.186029588726946	-1.32841945600901	0.184039575549042	-0.318453652598918	-0.622068994543946	0.010330615761061	1.86377191207433e-07	-5.69113426719679	1.26198221103125e-08	-0.203118145160632	-0.413857043440859	0.107452765129047	0.00124073149141784	-3.47648188248454	0.000508038552711236	-0.124533587929975	-0.29929912334812	0.326860818051112	0.022467550141422	-2.33074107583429	0.0197670168587548	-0.0796895163890498	0.0152026214318937	0.531349120391718	0.909819805606753	-0.364184345893639	0.715720355704296	0.099940380874938	-0.0246312305651951	0.432022654819305	0.854382071286849	0.427945688284241	0.668690662579832	-0.0885221149725356	-0.519321691299935	0.486687703374824	2.95261962354619e-05	-3.53894996184137	0.000401721993184012	-0.0341254500901065	-0.242966464104275	0.788929575079227	0.0661005058297958	-1.50196824399769	0.133105310289245	-0.0563603896808275	0.0739170334009777	0.65823706179913	0.58133467156628	0.0777126005282909	0.938056670648564	-0.120838503313941	-0.29838816791336	0.341530082147981	0.0229006951835551	-2.30456025893907	0.0211912138554036	-0.0290751746208662	-0.110644547951836	0.819595560142519	0.408325745271445	-0.74981215525848	0.453367846889028	-0.18004045807652	-0.296932205565872	0.154562717894021	0.0236076277080836	-2.63347255911231	0.00845166648914018	-0.159619809028804	-0.267200871987105	0.207710299742561	0.0425935934819445	-2.34545314842801	0.0190039668454465	-0.162199612344373	0.17992655505559	0.200361954021956	0.176532181475969	0.0514238924569408	0.95898774652976	-0.105814510144271	-0.0348519664833399	0.40531198125094	0.79507545514628	-0.775857993434664	0.437832837505121	-0.0433469578406104	0.0364204226117252	0.733780533816354	0.786066699805924	-0.0486929372008901	0.961164004498038	0.0624847478772043	0.055441584087278	0.623776199698529	0.679344867612442	0.642024616586343	0.520857199783346	-0.137497552356489	-0.183522091261639	0.278605814992199	0.167900483940399	-1.75266966628409	0.0796587253908858	0.000126775598537568	0.219870170293573	0.999206731161411	0.0972382484883355	1.18346082974056	0.236626561616932	-0.173447727276493	0.0464673855425576	0.170484768319618	0.729065706038731	-0.729519470513486	0.46568396207888	-0.267520702205944	-0.443597719461437	0.0325895735083893	0.000487221624346455	-4.04909858200361	5.14152851228004e-05	0.11373818661393	0.170547208262813	0.370850880601335	0.200553715583978	1.54737615555664	0.121772567540552
Uqcrb	34	darkmagenta	0.0512079766605008	-0.02457266902571	0.687791846124267	0.854724530216574	0.155311031651213	0.876576119144082	-0.0946198847919753	-0.142397365877686	0.522365400324821	0.362347778133576	-1.10428560475403	0.269469265307461	-0.169319623674505	0.268613099375107	0.255213269978577	0.0854238097858492	0.420521709790897	0.674104373241015	-0.00831647404034204	-0.0252504838975228	0.947997558575929	0.850762417791328	-0.17994664461043	0.857194455739722	-0.0990662031655754	-0.104820335918244	0.436080954143276	0.433585485586637	-1.11009436487723	0.266958365249158	-0.0470881095384493	0.0938849881627353	0.711765957094176	0.483307622072567	0.235890541634597	0.813517607854765	-0.121851002586011	0.0909987613384019	0.337470239271494	0.496915379932688	-0.198969695039315	0.842286450460377	-0.0894883414690936	0.374737079135714	0.481925163018404	0.00375306742639559	1.58485692724365	0.112998844758809	0.0645430497737288	0.0475411716986637	0.612367779196755	0.723052914316951	0.6116147695226	0.540792663933447	-0.105014256397668	0.208842525308356	0.408893134765779	0.115654564393473	0.534732715410136	0.592834695624707	-0.135184060798164	0.176869545302697	0.286850676940762	0.184120450915901	0.188543397029862	0.850450699569379	-0.11312786661948	0.13163923726588	0.377353915493994	0.329018785189767	0.0668965023072316	0.946664097557334	-0.0566632165162274	0.141974752442467	0.65914147445614	0.29211805739752	0.436317266444491	0.66260655606268	-0.325009212824515	-0.663339491077545	0.00878308851600241	1.39298288610071e-08	-6.1042684935436	1.03272557922206e-09	0.436866886390901	0.653458095853496	0.000307127839664001	2.68731551729125e-08	6.74197925073082	1.56243400173373e-11	0.249041546722238	0.0762287397352432	0.0472054401205063	0.569538239985526	1.82053620411712	0.0686773880530645	0.0157246852135287	-0.410497999690942	0.901849192779725	0.00137167897073616	-2.22064779720584	0.0263748257586598	-0.0617615514351819	0.0534136601744846	0.627805794356645	0.690471288893996	-0.0614042277980005	0.951037285419677	-0.194188148325671	-0.444216690913758	0.124155311080441	0.000477397171790141	-3.6216441647197	0.000292736597041284	-0.152984309333892	-0.197982380313331	0.227481327161767	0.136288254486236	-1.92016398337516	0.0548371894159727	0.365492616162451	0.821941807293505	0.00297995587601161	2.6196332291566e-15	8.28644838023211	1.16680300563417e-16	-0.0107254851541928	0.0142484381098009	0.93296488507542	0.915458562351213	0.0156814864235477	0.987488496876218	-0.0756651043591123	0.21071194019285	0.552349383075619	0.112357787503383	0.709846162478884	0.477799539200913	-0.0901381732010503	-0.161436596223942	0.478736099049212	0.226025479788827	-1.36501542349297	0.172248202449633	-0.170829486999116	-0.203897271716579	0.177129817879918	0.124732342151276	-2.05481516152174	0.0398968612270676	0.283255960549611	0.813707375042495	0.0233258931858336	8.26145060694003e-15	7.64266241396981	2.12775345270663e-14	-0.444841251767656	-0.713108941798268	0.000230647759885729	3.37162999844763e-10	-7.3906435333317	1.46119869725121e-13	-0.123322780183272	-0.0288227284736633	0.331623021607225	0.829943890812095	-0.842702975379634	0.399394582723779	-0.0536230372933418	0.0907367026137099	0.673877493445716	0.498160672752517	0.182610623707316	0.855103548002103	0.949610623296499	0.972397336847263	6.11792603077339e-33	4.40660849532555e-37	21.471730174466	2.86164090096573e-102	0.167297916725402	0.097663903073312	0.186388298294114	0.46579304410176	1.45875587789316	0.144632310480536	0.359307891065126	0.707132968419474	0.00354705900648437	5.48866312827989e-10	6.7580536780157	1.39857719883083e-11	-0.282918773313881	-0.457542664923736	0.0234980524254485	0.000304999430395755	-4.23444986132088	2.29111893635305e-05	-0.0396780387218034	0.184965325327478	0.755579603630862	0.164523920863712	0.769107019883686	0.441829781205902	-0.322979722204863	-0.692469006338154	0.00923901356372	1.72657569752775e-09	-6.37701487180141	1.80572932585971e-10	-0.520263672042597	-0.652822825075318	1.0510445131568e-05	2.80097140033864e-08	-7.33937917192833	2.1458688681686e-13	0.581428013016884	0.711598359696771	4.70414265810905e-07	3.81799545425779e-10	8.41206283969725	4.02861945517872e-17	0.014826740796441	-0.229289620912938	0.907428660714141	0.0833887303159584	-1.15268808310476	0.249038434493615	-0.388087422424155	-0.576518323953862	0.00153123948554061	2.17812299351734e-06	-5.75800204039554	8.51153267916746e-09	-0.13144362106966	-0.174305090244914	0.300517571119473	0.190665046487585	-1.6679569487361	0.0953242733024988	0.203653565806474	0.216370479547649	0.106509425947334	0.10281727172491	2.31328438148486	0.0207070088334039	0.133915987975684	0.272033819202441	0.291437349086988	0.0388489354008497	2.22675913319606	0.0259633759996723	0.243371906997077	0.191585754463572	0.0526418550873923	0.149670780314415	2.40924389771312	0.0159856110290333	0.123608555857756	-0.0330262994222499	0.3304951176012	0.805595058956468	0.516938608687333	0.605199014939285	-0.425919373583327	-0.510808134078161	0.000449947694157903	4.18577808031168e-05	-5.51625091900637	3.46307723790569e-08	0.168521462080063	-0.383578807014793	0.183141929915179	0.00295619207037379	-1.19176079264667	0.233355053253986	-0.000538264886476587	-0.0200165925082471	0.996631941810633	0.881444549322984	-0.108928933309732	0.91325885772332	-0.0204608884405852	0.609707688594371	0.872504771348074	3.77356909545676e-07	3.63485922797589	0.000278132463812381	-0.257563137726274	-0.138766421774935	0.0399079189705632	0.298877068797354	-2.20613843793896	0.0273743081027604	0.212939038680709	0.36155568633841	0.0911479864921426	0.00529364544315752	3.20777421600189	0.00133766469889979	0.123640505087881	0.0395160938837111	0.330369170570024	0.768368653269123	0.901150039780815	0.367508550204012	0.268135824757801	0.521451652056581	0.0321769540878256	2.70177701695544e-05	4.59056565468951	4.42046377811688e-06	0.158685696767633	-0.207707957424624	0.210417483210533	0.117691186298004	-0.224260490720536	0.822554617088691	0.595673881298347	0.112172532908456	2.0765886326455e-07	0.401842954808358	4.41786573501496	9.96803072737065e-06	0.314341243535479	0.697394836603326	0.0114178260341751	1.18385461550591e-09	6.37389142903715	1.84291078029493e-10	0.24132952218164	0.306379395046821	0.0547211109370086	0.0193312619012405	3.04569989302398	0.00232139413195107	-0.115977213062042	-0.530048866910208	0.361444581517165	1.87654031604985e-05	-3.77176684082246	0.000162095687590436	0.078445779755267	0.392220484429114	0.53779681117555	0.00232628428600626	2.63057943065345	0.00852394479328146	0.234541351609532	-0.0453167586103183	0.062116515273452	0.735526812311691	1.09068082317186	0.275413351687386	0.21592293055246	0.308472025892656	0.0865991365626702	0.0184788287365613	2.90865876865585	0.00362982812903805	-0.00896859278662671	0.2124599598832	0.94392621441611	0.109340769303082	1.09168519440502	0.274971495057765	-0.119889180977362	-0.0498675701043189	0.345364178861051	0.710083318159596	-0.934834169165421	0.34987376741215	-0.0282967119477851	0.0922820448775163	0.824347777939819	0.490840647557243	0.33211246104417	0.739804341110385	0.187243171795602	0.00074940412467171	0.13845729391114	0.995545394516736	1.05893788176997	0.289628070629649	-0.0950696047380636	0.0286909803159162	0.454905541717282	0.830709732552952	-0.379068506611501	0.704636992211827	-0.0242722490122535	0.0850058851821729	0.849012228358692	0.525791951541144	0.315728314024048	0.752208733680976	-0.0903950679410205	-0.17367601832185	0.47747849089203	0.192295601872216	-1.43309419810731	0.151830919281633	-0.143176941054629	-0.0658868405389731	0.259038335073954	0.623150187378309	-1.15183693531118	0.24938808706076	0.0106924787023372	0.134011701920158	0.933170705927617	0.315900214234967	0.772950161303832	0.439551876653614	-0.167184754817114	0.118537027896129	0.18669062717141	0.375493849997595	-0.309464540971807	0.756968181402495
Gm10767	2	blue	0.0498549910968106	0.0176401911462328	0.69563273838098	0.895435655521453	0.371163965477856	0.710515410554446	0.13136017596723	0.148187943537232	0.373484500636468	0.342951768219631	1.30956927240153	0.190341589059256	-0.100996587361926	-0.0797915795302068	0.499368663318508	0.615452946015717	-0.838306796579253	0.401858419717731	-0.168279475095066	0.166709889025164	0.18378071622682	0.211021726987964	-0.0554808193863207	0.955755410323624	-0.0844075138284184	-0.183385853109341	0.507243318050642	0.168221819850272	-1.45257183671603	0.146342670297267	-0.244080836874651	-0.0626712584823248	0.05193536900954	0.640242364925394	-1.7190400093921	0.0856070869944775	-0.121766890473594	-0.261948884583154	0.337806348598065	0.0469945267018005	-2.1005298326094	0.0356822591604366	0.0304165062530241	-0.108567169813821	0.811422477413754	0.417235941971725	-0.407352480286686	0.683749123090053	-0.143215552631445	-0.290778170974835	0.258908567304811	0.0268025391043216	-2.3872712827064	0.0169739608247558	-0.207595425776901	-0.229973843410075	0.0997602510479795	0.0824466743280933	-2.4119574752593	0.0158671320610326	-0.119589479759739	-0.271245133493695	0.34658014143725	0.0394407452988438	-2.14118272576129	0.0322593055153792	-0.25868193429701	-0.130911505387559	0.0406487519613632	0.331723093199487	-2.15229585529092	0.0313740600627584	-0.15897440214061	-0.297712293536555	0.213321358831653	0.0245030076607606	-2.49543635061422	0.0125802322579925	0.620934831739309	0.468325012168354	4.40128701488035e-08	0.000209383784257073	6.7327942885563	1.66435297003063e-11	0.37619130388013	-0.354799958114927	0.00218687633368283	0.00628023010510681	0.239947583754986	0.810370891674922	0.579146026712062	0.216192688981357	5.3432760036866e-07	0.103107170959454	4.84360086849651	1.2750694360996e-06	0.669020617222898	0.497981471043759	1.51592850137612e-09	6.96067770753257e-05	7.39657633829176	1.39740485101673e-13	-0.625343227137337	0.143677968525322	3.30983061043203e-08	0.281930077292847	-3.3196771143719	0.000901216169560943	0.0514618408563057	0.159020778892737	0.686324250747003	0.233140673741283	1.13544204020608	0.256190153601459	-0.377575392111038	-0.159602779264674	0.00209946563844209	0.231412571467787	-3.06349795560463	0.00218765699765342	-0.622828680157915	-0.410014215168369	3.8962066182407e-08	0.00139152661031565	-6.3674429763663	1.92205470798379e-10	-0.464800626984424	-0.260947210346499	0.000109126199893949	0.0478747364146389	-4.216400558442	2.48232674468322e-05	-0.585714702190951	0.228930221685604	3.69319381432669e-07	0.0838869474172674	-2.50338706562524	0.0123010931740642	-0.212850840148567	-0.0994472218035275	0.0912852398025978	0.457648448140139	-1.73147372006852	0.0833673081268745	-0.512705141297527	-0.15788322422833	1.48154498803425e-05	0.236544013768052	-3.99602802424497	6.44141121060024e-05	-0.492966270839241	-0.369921329622503	3.49768225376869e-05	0.00426250296183546	-5.06129273037403	4.1642327849592e-07	-0.129521962480257	0.453802884774422	0.307700890269603	0.000346504602159753	1.86485832489498	0.06220126534161	-0.587185051923622	-0.303484322402661	3.39633774987148e-07	0.0205655166126123	-5.40721191447647	6.40133883832301e-08	-0.0436886702356735	0.246463544814093	0.731760549431494	0.0621766637265907	1.0881724083844	0.276519002923819	0.0250311835757426	-0.192008897470931	0.844349196305205	0.148756466393189	-0.889388374156773	0.373794390890584	-0.157668202304813	-0.22367780534397	0.21339455512552	0.0914388289198118	-2.08918951053523	0.036690667293536	0.520426605592756	-0.188518852035592	1.04320069836395e-05	0.156422680523466	2.20255650197551	0.0276260226084681	-0.319979935023392	0.156092851467413	0.00995061403479379	0.241969394180982	-1.01363473960163	0.31075707467239	-0.349275162356173	0.225216973392097	0.00467212485344309	0.0891727589321117	-0.817585014898983	0.413594186997731	-0.426353325711596	0.463905304156903	0.000443296148730445	0.000244656561705667	0.122060875307492	0.902850807109218	-0.0358393617558662	0.345923344264559	0.778592058500095	0.00781902414768466	1.709572633288	0.0873449298410448	-0.179028109100906	-0.448860084343128	0.156933252611142	0.000409239164358336	-3.56487946480736	0.000364023441594474	0.583823093476227	-0.0219647437375662	4.11108439293369e-07	0.870001369652244	3.60437563711902	0.00031290423116595	0.316267346694751	0.272226544975309	0.0108968667802614	0.0387054401546016	3.30115225252665	0.000962886154462464	-0.155802931390571	0.340198728564521	0.21892888029955	0.00897731578365172	1.00027343056625	0.317178201569236	0.611003367208822	0.283415749121713	8.23217392893386e-08	0.0310944891356554	5.49791583972175	3.84306255327032e-08	0.0847316694920717	0.261795369827626	0.505607928972529	0.0471285601789283	1.8912072939766	0.0585966780656133	0.43394025090484	-0.444632528869128	0.000340567521429693	0.000470898199107999	0.0582815709774714	0.953524346789394	0.304770106670822	0.0589013704487583	0.0143385671396294	0.660519435486851	2.06460193536891	0.0389606799960003	-0.182524689011196	0.204665813974521	0.148858206689547	0.123287150793811	0.0707317957225333	0.943611214876352	0.63542092312373	0.0133296240964611	1.69619607555337e-08	0.920892221640673	4.24890015114679	2.14822638123352e-05	-0.374788630160816	-0.11233611783177	0.00227876629012536	0.401152491391907	-2.79054949273916	0.00526186547772674	-0.541250485419514	-0.322543822744686	3.87622729122224e-06	0.0135364592192518	-5.1435552404599	2.69587335382246e-07	-0.600732530637506	-0.198066505980142	1.53840893703019e-07	0.136118450538901	-4.92776403334615	8.31759823259632e-07	-0.242134261802038	-0.513952847286889	0.0538940054633618	3.68350072051556e-05	-4.38149374490208	1.17868428381008e-05	0.332486453821587	-0.447215681318012	0.00726818719770616	0.000432293455861911	-0.622010291705346	0.533935100714016	-0.177393294865532	-0.39654543600176	0.160817968338938	0.0020584128705306	-3.21825779323056	0.00128971844573295	0.587504133710923	-0.0276591800401055	3.3349538451275e-07	0.836712863768482	3.60542019883538	0.000311648249639852	0.105434204072225	-0.243741501836358	0.407011573842968	0.0652142008002606	-0.727028594309414	0.467208439277296	-0.0531879488812577	-0.283302573515336	0.676376393567949	0.0311646980070856	-1.83766947687509	0.0661111242087014	0.589688208673684	0.00137754940054752	2.94199846291602e-07	0.991811673934468	3.77771208845565	0.000158275702160264	0.491926362976617	-0.0246663406909268	3.6542953053376e-05	0.854176765433185	2.86824113919039	0.00412760809598253	-0.559206367278143	-0.358759771935475	1.56273698122866e-06	0.00568408870475283	-5.50378940225329	3.71713547123892e-08	0.645291752170222	0.277290589924238	8.60446885913134e-09	0.0350891301916954	5.77825258809821	7.54804344830122e-09	-0.0663793120164478	0.188248470652849	0.602266740050744	0.157028542167322	0.63801197755047	0.523465883261383	-0.495476270858603	-0.538116338867439	3.1449189711993e-05	1.32083400694691e-05	-6.20776580452777	5.37431600928566e-10	-0.543373958898861	0.134727221106137	3.4908902680386e-06	0.313299646259462	-2.67311221688981	0.00751511066320632	-0.577920753158385	-0.253130116303527	5.71928245525978e-07	0.0552167105025619	-5.04022206822033	4.64991967512667e-07	0.641473713417021	-0.407127727749852	1.12198582459172e-08	0.00151539317525319	1.94845897411147	0.0513600691869812	0.0125138316510206	0.0254773377505225	0.921820046267675	0.849437175109109	0.204520282910199	0.83794694348968	-0.355797473687135	-0.252799630137872	0.00390987380576855	0.0555461735863708	-3.43890694089147	0.000584067971567188	-0.222896283244775	-0.0577019739751234	0.0766652758840019	0.66702270231213	-1.56789162230751	0.116906427276231	-0.481895959531557	-0.077477389770754	5.53562166499409e-05	0.563213078542933	-3.33638113608746	0.000848767149805316	-0.405945159901726	-0.419487414938602	0.000874400674644987	0.00104623166244595	-4.76396730262806	1.89823277366697e-06	-0.0449282668711741	0.306940081516978	0.724448151331708	0.0190996515156224	1.42795405697575	0.153305082760828
Mterf3	50	thistle2	0.102459232928162	0.0491398411808925	0.420449195753543	0.714131811840907	0.832710972526222	0.405007754719791	-0.115877156371944	0.128384999760671	0.432860705335133	0.411946777018734	0.0262786047248754	0.979035119973975	0.359381053446091	-0.190210417753335	0.0131031244233486	0.22760326508269	0.923220319778044	0.355892401669862	0.144613098449014	-0.0832817998596795	0.254241186921817	0.534251263878791	0.369147023443282	0.712018140587874	-0.411711746222755	0.0520467245874729	0.000724806813309896	0.69800818874667	-2.16119229579032	0.0306804882973002	0.159122617120863	-0.0315155995516394	0.209148144880268	0.814325848290525	0.726730289180086	0.467391194681683	0.0931019597504792	-0.203578436375634	0.464334918632798	0.125335648123218	-0.572623574709954	0.566899594043111	0.0330797366936964	-0.55722247008056	0.795254811170421	5.54084941063713e-06	-3.14302719740091	0.00167210302865194	0.13601524218875	-0.00677726776620553	0.283870197102245	0.959731031456892	0.72616093069834	0.467740119781431	0.359354960361857	0.00672226852286413	0.00354240436865024	0.960057557507854	2.12985824471698	0.0331833183172076	0.224816765899964	-0.052748625030594	0.0740950018940589	0.694134431505946	0.99410003547629	0.320174168094496	0.201204320076638	0.0172303042677796	0.11382135003957	0.898771555236919	1.21692249146623	0.223633707278315	0.258204949058808	0.010669394815337	0.0410339476086059	0.937215752878212	1.51495768794597	0.129783119711914	0.100352350405561	0.0853971489971385	0.430117544551507	0.523881516350807	1.01360780294442	0.310769932884569	-0.145702992515893	-0.0864538267560246	0.250641148565456	0.518739408795673	-1.27567042352733	0.202072047996099	-0.112639663512457	-0.0563173899242933	0.375519551000233	0.67456043102184	-0.928143119263763	0.353333335153965	-0.0839939139388903	-0.086632993448564	0.509333888396712	0.51787005311501	-0.928333529856491	0.353234586456996	-0.172922105774581	-0.0261386988450748	0.171803948164815	0.845575987735155	-1.1109064435981	0.266608621632504	0.179684740839161	-0.000980797672229805	0.155392628660574	0.994169966774589	1.00623287503554	0.314303561481388	-0.213731934770993	0.0607450470275797	0.0899213493591141	0.650571405304042	-0.886814103617417	0.375178993109816	-0.166530360178083	-0.21774340652426	0.188445872880601	0.100599816415723	-2.10685378494974	0.0351302556508146	0.156560644665018	-0.0865324847039164	0.216668713264849	0.518357653049132	0.419886581362054	0.674568310859433	-0.137589010652239	-0.111535215750534	0.278283140166858	0.404539567660046	-1.36360755235054	0.172691113878325	-0.0194900403436497	0.0643086294354927	0.87850731443291	0.631515106145288	0.232229853297621	0.81635949190874	0.127281991663969	0.0651216394172187	0.316212843861589	0.62720012643335	1.05762047767431	0.29022850283012	0.13336059990207	-0.172872106853343	0.293461272306001	0.194393826011496	-0.177062671325679	0.859459162560265	0.284984754053922	0.132979668158744	0.0224598996040209	0.319675374849303	2.33976150452029	0.0192960576005136	-0.111937492576837	0.211287333403603	0.378522210354858	0.111357710569094	0.509260551145478	0.610569605299285	0.302993045363072	-0.0942054442469275	0.014946343814674	0.481808999497681	1.24169219446849	0.214350150969903	-0.257911334364321	-0.3688596788534	0.0396308182835586	0.0043826899175559	-3.51751798564876	0.000435602829519107	-0.0257626755631501	-0.145302830602639	0.839859805152529	0.276466057381143	-0.917823190327284	0.358711439242413	-0.174692963137315	-0.439545467486787	0.167389108893572	0.000556201636398178	-3.47855747753904	0.000504120314013649	0.232560170918197	0.0337765971745147	0.0644207787793548	0.801267539285925	1.4977687397723	0.134193345266216	-0.0204654070570259	-0.0646851185903708	0.872476850189786	0.629515392414903	-0.456722540318221	0.647870487443069	-0.146301549472186	0.00375646456167818	0.248678890136229	0.977673558584257	-0.800582658039899	0.423373293627049	0.0582667954674439	0.162481647711477	0.647429474449462	0.222994752081485	1.1922439660411	0.233165598657549	-0.138734615335605	-0.0864933561695243	0.27426234389836	0.518547540453075	-1.23628176888233	0.216353845388681	0.118289003375918	0.532588134848531	0.351887248637009	1.6818049497614e-05	3.80353909624608	0.000142643468938436	0.411723682420318	0.517326220690703	0.000724522851550557	3.20698809409463e-05	5.46727503111515	4.57006672562103e-08	0.254504399257863	0.0178048732101127	0.0424117018678302	0.894465015760378	1.5430866169535	0.122809761414371	-0.0490110490660865	-0.103160896807835	0.700539785378264	0.440940099675157	-0.82092583405997	0.411688514804139	0.0888479802693897	-0.117502211874382	0.485078742545966	0.379705804334493	-0.128656225017298	0.89762967482209	-0.0403484542918881	0.176290250122059	0.751581520847964	0.185584492858256	0.71791558526718	0.472809337549929	-0.255462666624921	-0.089927590179357	0.0416137224144082	0.502015712005309	-1.9317096190193	0.0533953568596578	0.36540019533874	0.498391477275998	0.00298779818093232	6.85057152703268e-05	5.02835194162009	4.9471327374339e-07	-0.0732978989700513	0.00907949773869482	0.564884777142991	0.946069424180936	-0.360793148391123	0.718254085107657	-0.0646802078258532	-0.144008616486421	0.611610769833229	0.28081245349135	-1.12798384875787	0.259326740254108	0.115636265371963	-0.409816681659148	0.362867427647125	0.00139970436461415	-1.65714353591349	0.0974904590035223	0.0524101109625687	0.136344361194815	0.680852512952929	0.307472784223433	1.01806248727968	0.308648261101466	-0.213245669241184	-0.0178054193943414	0.0906720715533917	0.894461796793333	-1.30003359508321	0.193589455138436	-0.12660617672744	0.213912524614233	0.318810283012964	0.106881430086707	0.440957373167434	0.659243857012357	-0.179254074186253	-0.438478182723884	0.156401811818406	0.000575784639409349	-3.49777794208021	0.000469151578195664	-0.0217162017598575	0.158762680905643	0.864754093176138	0.233909872735509	0.726330489429346	0.467636192483793	-0.335695585687699	-0.0769477690942223	0.00669160469633038	0.565891897217872	-2.35242556148494	0.0186514225055124	-0.202171821672811	-0.475491370449858	0.109135831213466	0.000161935044001901	-3.87782832540901	0.000105393042979944	-0.0662936708644913	0.0555134310693693	0.602736209126351	0.678951898290899	-0.0755979141251243	0.93973899600423	-0.0614655844521861	-0.147883685840412	0.629458035340737	0.267932557414024	-1.1309653157248	0.258069690156537	0.00790083678845537	-0.171150882530513	0.950593186242953	0.198941103022964	-0.870656087517036	0.383941962021162	-0.0680358533920079	0.154913237025368	0.593217707343821	0.245590187790055	0.44698342751572	0.654887025682303	-0.064576416037246	0.0237109658897181	0.612183585299592	0.859766684559488	-0.234557146059924	0.814552474115186	0.245783032459318	0.134788379538615	0.0502705976277995	0.313078002664599	2.11466204582843	0.0344587613856315	-0.0609506172825192	0.236326663121389	0.632337162261774	0.0740953710207283	0.934836680418622	0.349872473032011	-0.0928737235301578	-0.106663186592944	0.465435500929273	0.425499480604716	-1.08515719533795	0.277852038873604	-0.078669340067044	0.166130415632647	0.536635026558365	0.21263530138844	0.448384163771391	0.653875968815187	0.0582661335254975	-0.204480821112522	0.647433214666451	0.123633849340071	-0.772701331960044	0.439699158212911	-0.0813739858709235	-0.289695485382127	0.522678022114727	0.0274005934074245	-2.0321802481664	0.0421354117302497	0.014077837495247	0.178684874466695	0.91208546878049	0.179586521067286	1.03415887779234	0.301061894963296	-0.0502160424387801	0.0170364644941925	0.693537206072745	0.898995326057647	-0.189669238458504	0.849568327364161	0.0772796486693627	0.190159782769843	0.543876791244376	0.152782691395579	1.44976432996505	0.147124249661738	0.0880554080735546	-0.109080403062944	0.488996961417974	0.415024297622964	-0.0879601574287387	0.929908343119578
Ptdss1	58	honeydew1	-0.0690111789766928	-0.0985856231487061	0.587918473928971	0.461573709351501	-0.908215768990865	0.363764234355862	0.34820174166758	0.0754300246721932	0.0152976662667987	0.630702448591412	2.08495952694422	0.03707297451067	-0.146509376635365	-0.124792252878574	0.325761536393285	0.431033264099586	-1.26100478328248	0.207307123794866	-0.183838271692763	-0.26273448446043	0.145905962002589	0.0463134953668016	-2.45898261811783	0.0139331363482442	0.131904721093176	0.441220431321702	0.298810295467122	0.000526682712875139	3.24554296348763	0.00117226874064671	-0.543126706264876	-0.050971342406711	3.53384059604653e-06	0.703958022254567	-3.6583786108929	0.000253815907169439	-0.301523146857347	0.0228396577214337	0.0154656706665396	0.864870703623236	-1.61177903813517	0.10701003119806	0.116893377199554	-0.134146345506411	0.357638172933707	0.315409799357941	-0.0603165285498994	0.951903538033806	-0.414693351560725	0.0772051205081506	0.00065692690982204	0.564589471818583	-2.04751989270769	0.0406070657271345	-0.528902557457488	-0.00535255209008988	7.02739313550437e-06	0.968191419081742	-3.30562221328917	0.000947657661593803	-0.348552075201518	0.0232087015710836	0.00476422546454717	0.862708206789268	-1.90269191640714	0.0570807573528353	-0.576425811345147	-0.0160887963905271	7.65991838088442e-07	0.905446236409606	-3.71329438834358	0.000204578681858277	-0.475431770043956	0.0804886749172256	8.228195017703e-05	0.551722967684018	-2.43258481315964	0.0149914800663964	0.525900387251173	-0.0820938890496971	8.09270447052215e-06	0.540118443174428	2.8187626019198	0.00482091587540348	0.795180071540646	0.434553587323206	4.26139396807427e-15	0.000653281873785751	8.50623211933314	1.79677066056117e-17	0.827949192751866	-0.0510757862824458	3.22978858888973e-17	0.703379378676391	6.30825634306595	2.82196551596171e-10	0.763458276606048	-0.177422394746348	2.21277530516675e-13	0.182731020800624	4.643689252937	3.42242199765584e-06	-0.767694397090563	-0.124076408559886	1.35415290060784e-13	0.353428211987357	-6.30949948573247	2.79939296997851e-10	-0.273339275446514	-0.599391625766759	0.0288581509376526	6.64671550931034e-07	-5.22434935533569	1.74768542311014e-07	-0.352338871414516	0.115976981536252	0.00429910750673555	0.385965142597591	-1.43309236822503	0.151831442153996	-0.536354917708336	0.174408910287424	4.92121573156857e-06	0.190396899723604	-2.40280877948769	0.016269692490028	-0.696559152109453	-0.546131909281738	1.64073076135287e-10	9.23391318843475e-06	-8.03444706400974	9.40018526219139e-16	-0.835764637400931	-0.262190958480709	8.64609801391994e-18	0.0467838063460364	-8.14061223287782	3.93284078605146e-16	-0.307160394068261	-0.328414944773136	0.0135546788491172	0.011838401600108	-3.57191690256736	0.000354377864388956	-0.805855953738111	-0.369258785474592	9.61981074946432e-16	0.00433716198229935	-8.2593840826332	1.46426053226371e-16	-0.551506177963466	0.0493838218447287	2.322116712127e-06	0.712773622105956	-3.19351139534728	0.00140553790113362	-0.544758666898176	-0.353367886939831	3.25923560727134e-06	0.00650892686629603	-5.35541718974853	8.53592343899944e-08	-0.629788999412447	0.355385206347777	2.47179106862234e-08	0.00618881264507822	-2.15979209505531	0.0307887678757084	-0.324071677682324	-0.361368165520953	0.00899120945348029	0.00531907490571906	-3.87444130366194	0.000106869597097735	0.0333787061579017	0.0490901982084015	0.793445066130189	0.714408272048196	0.445883711873235	0.655681248508551	-0.261539946883614	-0.513086536598517	0.0368367651475644	3.81600405326659e-05	-4.49063561036205	7.10109462466746e-06	0.763766359580883	0.153349242651794	2.13587797520158e-13	0.250447568276255	6.41457613279353	1.4121520682542e-10	-0.745058899756092	-0.620173615503935	1.66827514905485e-12	2.08079014644273e-07	-9.19268706139505	3.83148393086773e-20	-0.35498989044026	-0.221181973604276	0.00399785270480402	0.0952087876093065	-3.25648041612131	0.00112802711777003	-0.742766595563477	-0.30962328564056	2.12007212753846e-12	0.0180236614763453	-7.02021124668465	2.21533044799812e-12	-0.295068759329368	-0.0678789575120158	0.0179334249456864	0.612658735707743	-2.05294434556661	0.0400779754775044	0.23843552919743	0.324168656462312	0.0577812732704734	0.0130467775248063	3.13312848101809	0.00172953716724814	0.887368513894813	0.624648221487133	1.61097028154386e-22	1.6024514277538e-07	11.7237655039691	9.62945926562197e-32	0.229953268973756	0.26188380402551	0.0675571367685499	0.0470513102845175	2.72244687221265	0.00648004517297047	-0.423956848071035	-0.263884749674239	0.000481178118819392	0.0453309400401151	-3.94963125160637	7.82716819978623e-05	0.790336002012374	-0.130670225542425	8.13584258693052e-15	0.328226816796656	5.2750414223601	1.32726104998026e-07	0.0277518958719848	-0.0800551215577449	0.827677423719602	0.550260601693745	-0.269964629648724	0.787187465040755	0.891381987826637	0.705733236143602	5.56295538714883e-23	6.14154699508958e-10	12.6034625496378	2.02074664775069e-36	0.509533173036761	0.00705454172398416	1.70699693613768e-05	0.958084979621492	3.16696474699188	0.00154038990706943	-0.422469264651224	0.173414761859408	0.000506150527987631	0.192975701756295	-1.58236493548216	0.113566284647342	0.872387329961731	-0.303885929711544	6.13976964886581e-21	0.0203904053612753	5.81697472208566	5.99221991619399e-09	-0.420274035290246	-0.588467237662335	0.000545158978844606	1.18503743213766e-06	-6.06794399131789	1.2955806759745e-09	-0.820927664185648	-0.172070220253003	9.9866459429493e-17	0.196502997935568	-7.37634930784559	1.6268883319413e-13	-0.664063066954626	0.112681676737669	2.20705030324733e-09	0.399696227988679	-3.85567502060898	0.000115410724005656	0.155791466095378	0.321214298006712	0.218963206270404	0.0139488141109571	2.63660494608684	0.00837402926009353	0.85219904540673	0.685015810797087	4.25834880581904e-19	3.01369183333019e-09	11.4753302323287	1.75506342270001e-30	-0.130010824890583	0.0219594725732734	0.305863055274256	0.870032297145748	-0.611772694589099	0.540688157911748	0.902045710307509	0.609901922090455	2.65950396630242e-24	3.73283951717139e-07	12.0079405026732	3.22783643444278e-33	-0.323820467210488	-0.0555327826931855	0.00904769951543436	0.678846068485224	-2.16441806424642	0.0304322786849312	-0.0903320197686701	0.0649303554945031	0.477786974929067	0.628214240722834	-0.160258924112125	0.872677114412625	0.864575899197489	0.612007468873697	3.43149180096098e-20	3.31700357511534e-07	11.0686000686026	1.78162009009044e-28	0.785628466888728	0.158858355902887	1.5009497691244e-14	0.233624532574073	6.74909495720019	1.48770205523465e-11	-0.789965416931247	-0.321716446950116	8.54249522703818e-15	0.013791821223908	-7.73000344281701	1.07543675194761e-14	0.836020207642164	0.354745635214494	8.2718130166861e-18	0.00628877516343487	8.68719852281253	3.71486621575932e-18	-0.0948366249937789	0.320953095136203	0.456016508241809	0.0140310821400004	1.2309125088447	0.218355588640885	-0.381668434829531	0.358207444203619	0.00185896661237671	0.00576414082186591	-0.254900021040794	0.798800320015648	-0.601191348507574	-0.0945843426290856	1.49673194769218e-07	0.480040247687388	-4.37164992817273	1.23311128654002e-05	-0.759571798716709	-0.126200925682605	3.44146608866527e-13	0.345181569390505	-6.21242297946819	5.21737556853584e-10	0.869303223114949	0.474242185724754	1.22726307369079e-20	0.000169422798987935	10.1342793688715	3.89232879930655e-24	0.0468918158788267	-0.387322592145524	0.712915409035927	0.00266677318270665	-1.90107832408872	0.057291754297283	-0.286883617964293	-0.236890943415744	0.0215402849179108	0.0733873650343418	-2.92120018653924	0.00348685699860704	-0.26401949257341	-0.0787207189562743	0.0350232267514145	0.556947813515446	-1.92307267075323	0.0544709239876079	-0.70670982751504	-0.06815961436085	6.7820939751789e-11	0.611186784200765	-5.26408949892795	1.40885809909387e-07	-0.213527365321672	0.295382983839555	0.0902365774421872	0.0243799821366783	0.403567715030256	0.686530630650802	-0.140095210124383	-0.292611672535282	0.269537522847492	0.0258147625189548	-2.38014643403788	0.0173057594900818
4933433G19Rik	9	magenta	-0.0672156306536485	-0.0260366605439386	0.597690671300447	0.84617147922635	-0.512610127666545	0.608224067375011	0.218467454575581	0.102485649774357	0.135758084623347	0.513133996464312	1.53055451696738	0.125879530010311	-0.424491888110464	-0.247454187959456	0.00294092160490773	0.114113020757881	-3.27962462043992	0.00103945290823178	-0.196976935180873	-0.0198413169714993	0.118739753743732	0.882475311793939	-1.21624919482326	0.223890008681765	0.288217162065043	0.204737430485677	0.0209137392801393	0.123153131443767	2.75041329845628	0.00595201402965384	-0.344050126267013	-0.130057088644446	0.0053745440268016	0.330521174792871	-2.68915892554823	0.00716323069925151	-0.331156182225928	-0.177529816267194	0.00751966275488895	0.182461927077333	-2.86547346999062	0.0041638616112602	-0.0275326223700924	-0.115485335242489	0.829018371393888	0.387995782553867	-0.767163487575887	0.442984318662754	-0.460898226863169	-0.123664314057161	0.000126782442841481	0.35504173846728	-3.43299548497411	0.000596952038679289	-0.359011173117613	-0.254958624198528	0.00357652630804423	0.053422387985172	-3.47163185087858	0.000517305225942478	-0.452844006760046	-0.145761146633473	0.000171801968742318	0.274937639018783	-3.49541302729791	0.000473328683681164	-0.187185131954592	-0.119107426391538	0.141831911262773	0.377524759950595	-1.67368148184731	0.0941932150941319	-0.363047748129429	-0.218783071375461	0.00345135864163999	0.102037048789321	-3.26694104777077	0.00108716316733857	0.307710538427416	0.459408712745033	0.0133795819031782	0.00028603077383131	4.39818672390484	1.09159047454527e-05	0.0698734174413301	-0.244497617430376	0.583251541023049	0.0643587480888226	-0.93083206337613	0.351940441138242	0.221622895763138	0.26645345743764	0.0784082568696678	0.0431983763180775	2.69956780475265	0.00694296062054316	0.335976687555045	0.506081514289633	0.00664306444273484	5.06055264756793e-05	4.89595148812649	9.7831200396142e-07	0.0772500394110761	0.248190359764153	0.544031601225849	0.0603094729020679	1.77227704398543	0.0763485799385903	-0.130619133879057	0.0798162995486195	0.303586106719569	0.551454600119986	-0.308186937424957	0.757940091482904	0.0621727570970059	-0.0701520452030381	0.62551325053222	0.600781319827274	-0.0252101571420702	0.979887335304281	-0.253771345972713	-0.388266041207993	0.0430306259304435	0.00259793511312957	-3.61272727840852	0.000302993331445949	-0.376684604516261	-0.27935131214531	0.0021553561681048	0.0337001435277104	-3.7244413813021	0.000195748187942624	0.0312033032938714	-0.08858951229988	0.806637571759519	0.508424558869349	-0.296214708522254	0.767066116843749	-0.0363779405543653	-0.112156255831949	0.775351385386375	0.401911695434694	-0.798615737628606	0.424513259387478	-0.282295458229145	-0.144937868907007	0.0238191341378603	0.277687175513165	-2.3880016990107	0.0169402634680899	-0.485088737454776	-0.40139357733727	4.8569546896555e-05	0.00179114881867059	-5.19931004406487	2.00029630571944e-07	-0.133739139653342	0.375950410183115	0.292080816915722	0.00363353087412149	1.34280077881268	0.179336491159818	-0.0108532933310055	-0.260600433430909	0.932167943232337	0.0481825855640299	-1.47195240166562	0.141033731503869	-0.334624221597053	-0.0592764733142842	0.00687946946393405	0.658490665429532	-2.25175955010661	0.0243374711601214	-0.235188450780042	-0.28952482579577	0.061378468426368	0.0274958765922324	-2.91157147789977	0.00359615617687282	-0.130647513251129	-0.244553796893891	0.303480149464608	0.0642955492422454	-2.05241812981213	0.0401290440792395	0.24378156182301	-0.240711472005679	0.0522326628549087	0.0687342537176459	0.0859895236592222	0.931474745287414	-0.243901146370779	0.0515604902366019	0.0521137038497395	0.700696196879324	-1.11284124791172	0.265776616649318	0.127340202394859	-0.0688140580511364	0.315989751388731	0.607760384762187	0.348164063676737	0.727716974417862	0.197592600911818	0.446207864551479	0.117568909308883	0.000446999463626909	3.65449681941134	0.000257686857650451	0.189863727687575	0.380564142490814	0.132921931319626	0.00320916412842788	3.19050744009717	0.00142023184103067	-0.189380482260562	-0.378913338538613	0.133929909659561	0.00335566692974446	-3.17750937111153	0.00148545889332157	0.0878460991773915	-0.0151715771111115	0.490034485631854	0.910003194337982	0.410083772001733	0.681744496531915	-0.0538715403245376	0.246178329314241	0.672451804961258	0.0624894948187991	1.02973415710826	0.303134816633655	-0.282298737206042	0.31978861432046	0.0238174354092375	0.0144029331471108	0.138022143369159	0.89022291715669	0.241710835527265	-0.0207523068138354	0.0543279216737123	0.877120102124141	1.26313007929486	0.20654243570122	0.0374207366092633	-0.0282894131443236	0.769087678270619	0.833044973497059	0.0587137212777849	0.953180130193856	0.0678848486406719	-0.268507078501844	0.594040065304561	0.0415533855624548	-1.07795930889949	0.28105191570919	0.448722267066896	0.258643746447943	0.00020012732716816	0.0499500807844319	4.09020214088314	4.30997391417019e-05	-0.196334144587686	0.186960376799801	0.119971677114687	0.159938636078684	-0.106446137026162	0.915228388932521	0.243218475370692	-0.256515675193187	0.0527957847043793	0.0519320589307843	-0.00648316710966281	0.994827217294718	0.0615180492662048	-0.132170942678746	0.629165017302372	0.322653657641884	-0.360547590262175	0.718437674331815	-0.267017516697679	-0.382914454208616	0.0329303851620319	0.0030103671122029	-3.65858120618761	0.000253615382617279	-0.135166926046028	-0.0283143873766081	0.286912335370305	0.832899698362053	-0.907077435594787	0.364365849532217	0.0845291365888498	-0.290524495392557	0.506629404777418	0.0269416717207	-1.11113080447007	0.266512050172984	0.197583170206608	-0.149030746974381	0.117586777273939	0.264196985608944	0.32024316224441	0.748784005899718	0.0819194899049073	-0.172545759514908	0.519885226859983	0.195250246097882	-0.465119775503896	0.641845685033896	0.176345936328926	0.134458797268116	0.16334372061097	0.314273626191237	1.70804860530503	0.0876273240685213	0.039943829184596	-0.145020060021887	0.753993767891611	0.277411862628992	-0.550306225570038	0.582109354911581	0.203721041076943	-0.309329151344539	0.106390999409804	0.0181390334591623	-0.541875509058182	0.587904269368716	0.201922630028904	0.231577134666388	0.109582391354023	0.0802720931387919	2.3879514595891	0.0169425793546686	0.31610758057479	0.3300929833045	0.0109392812364078	0.0113882095240325	3.63705056947969	0.000275777803976454	-0.346391758985681	-0.362765516749565	0.00504900590082349	0.00513213453581199	-4.02296778916521	5.74693586546218e-05	0.179149794387122	0.26947532698163	0.156646898780381	0.0407958936409129	2.47037673167273	0.0134970826948088	-0.203971053245245	0.308135205438005	0.105953088009259	0.0186138318053226	0.533439754733967	0.593729204218049	-0.452696562034477	-0.370013766137493	0.000172748234363163	0.00425217735974454	-4.77297805662237	1.81521575338988e-06	0.182416790028064	-0.00508204404719221	0.149102669844678	0.969798198600301	1.00025782567764	0.317185751415659	0.0770751501167883	-0.156087741557436	0.544946433746851	0.241984999674201	-0.402756949377157	0.687127034324882	0.312084194645878	-0.170417761646728	0.0120556165206972	0.200900715227732	0.886917412087912	0.375123366449813	0.00695949134235101	-0.103539479462991	0.956473676767233	0.439256129631183	-0.511100517323977	0.609280673716947	0.134536029704401	-0.0915889723261091	0.289188657761626	0.494116642539457	0.267628680529073	0.788985152149883	-0.122248569087229	-0.157109153738569	0.335884415053697	0.238879326525852	-1.52235938915088	0.127919054655248	-0.103738982965114	-0.160444267626469	0.414637820114621	0.228929669474409	-1.43607058293159	0.150982257769179	-0.269197309448808	-0.223250650454052	0.0314751904772126	0.0920756319521663	-2.73825927686383	0.00617653596429247	-0.031553156937745	-0.0559964878977451	0.804512191472804	0.676312012432005	-0.472354725939233	0.636673614234412
Zfp712	2	blue	0.252344990997074	0.00452381263838541	0.0442562572390665	0.973114384197675	1.45995180606776	0.14430331968455	-0.0196748495447291	0.177995604226649	0.894406132163256	0.253475239991712	0.72021653463589	0.47139168503051	-0.246308321598501	-0.358280404507266	0.09512580874181	0.0198174710397268	-2.86952497302202	0.00411088868781479	-0.148526604453259	-0.0320520280925985	0.241476492906697	0.811223037426597	-1.00278538287922	0.315964422929247	-0.178510543379014	0.189454806936635	0.158155531272946	0.154338742571575	0.0100915574499844	0.991948238781033	-0.215378275257755	-0.220679814742383	0.0874158265823113	0.0959817310279185	-2.40550936772145	0.0161499378998462	-0.1798804490405	-0.350039335345306	0.154935621684319	0.00706883405695355	-2.9465326111364	0.00321358531310117	-0.00693710211377902	-0.108822336544708	0.956613569415648	0.416135523978838	-0.616747802816151	0.537401085569101	-0.153789402546496	-0.22913468130569	0.225015109596433	0.0836032286271936	-2.09749174943166	0.0359500667755459	-0.174264648002302	-0.338809172852929	0.168449218423062	0.00927998459088292	-2.84682904926172	0.0044157067899029	-0.100547065459141	-0.337549823505827	0.4292187638105	0.00956190432289257	-2.42075595949742	0.0154882711675118	-0.251214457403679	-0.251674474261317	0.0470335853474168	0.0589552417032066	-2.76648657473016	0.0056663917961582	-0.2386192223096	-0.347830096047634	0.0596516415368639	0.00802004770487133	-3.24716718348556	0.00116559899288392	0.498209576505123	0.684099981058595	2.79845239599681e-05	3.22355226438397e-09	7.47295712546537	7.8412401891099e-14	-0.0370004947572451	-0.59671838707253	0.771610179025655	7.67216043665291e-07	-3.8468449432375	0.000119648636941787	0.20302748556935	-0.0955135201695759	0.107613132209429	0.475717335255851	0.639381468838998	0.522574801241834	0.392434656151839	0.396125477312295	0.00133979858635254	0.0020831591795327	4.52618777959484	6.00572199050953e-06	-0.243317383531871	-0.167530569337157	0.0526965135482676	0.208751269906132	-2.27738507796962	0.0227632403957672	0.0356965620765919	0.386040346806729	0.779451928769532	0.0027629294136967	2.35320916827789	0.018612161125372	-0.0643397293232266	-0.0990256529359033	0.613490698186071	0.459566744962819	-0.884441419016207	0.376457972474043	-0.410137774917934	-0.624149260673215	0.000763147086868164	1.65015007989701e-07	-6.29848508136839	3.00568647663588e-10	-0.318552859394299	-0.174836120630681	0.01030553873466	0.189296342603254	-2.77231010120779	0.00556599846564796	-0.179067848980694	0.13297377745205	0.156839692876526	0.319697005015947	-0.300051010937396	0.764138246019879	0.0510798182671905	-0.0516426328024092	0.688533169484302	0.700241837977383	0.0111376799731189	0.99111360082988	-0.230352577998141	-0.00365539605853444	0.0670689327288231	0.978274109927521	-1.32532728673056	0.185062622473122	-0.445043020096622	-0.594936069674384	0.000228961595155645	8.43624647045792e-07	-6.29030440812994	3.16844035528247e-10	0.0799505825531609	0.658820197919855	0.53000059249678	1.88699052544628e-08	4.63022759330326	3.65264027880943e-06	-0.275183196622714	0.0536618839944728	0.0277532947295786	0.689105824139044	-1.28846293482382	0.197584863265778	-0.0415073020006501	0.228013382432894	0.744686000295374	0.0851685372672727	0.996884432609097	0.318820608808632	-0.125915989694441	-0.419095155126166	0.321476983788754	0.00105883477384692	-3.06796403739602	0.0021552255323673	-0.235709709279477	-0.131603679724571	0.0607891138480646	0.324753181138497	-2.03796858684222	0.0415530745135219	0.170225292123764	-0.467571161024209	0.17868962552091	0.000215050581760385	-1.72547509612433	0.0844418880735975	-0.075551621097073	0.357699731252509	0.552947273967009	0.00583859721313398	1.5588650127472	0.119028332766792	-0.23322156507274	0.155525088606816	0.0636439953135074	0.243707538654904	-0.493170760480238	0.621891936118382	0.00424552143786035	0.616107925952281	0.973439419724839	2.62890625641673e-07	3.82667967963022	0.000129883351890623	0.294415677060908	0.554616833833795	0.0182009046705035	6.25755088719794e-06	4.99654724219365	5.83658819999283e-07	-0.384681747974681	-0.68079969846565	0.00169801152601433	4.10035032130386e-09	-6.65310621186978	2.86970941818348e-11	0.175775736355946	0.278360713221933	0.164730988473736	0.0343620169172997	2.50181130957349	0.0123559758813884	0.244615697717715	0.624563836067566	0.0514074887970046	1.61042618933343e-07	5.26592424359039	1.3948579960167e-07	-0.143422990423242	0.092586767404942	0.258212151974876	0.489403896629829	-0.312759111193716	0.754463682487125	0.306983420985357	0.137319518378389	0.0136114230755817	0.303993067009382	2.49740540067385	0.0125105840200876	0.108636978842525	0.0958414284133541	0.392828201907953	0.474196746210719	1.11596822232699	0.264435737224814	-0.0256745427489275	-0.268318561769971	0.840400437082394	0.0417022073546932	-1.5984146041557	0.109950736565287	0.231882188546003	-0.179931536453041	0.065224949618305	0.176520004365227	0.35239428515097	0.724542587259035	0.0287293845504803	0.541227714082211	0.821705689653339	1.1507355450675e-05	3.36607262983317	0.000762466297757333	0.246285311619495	0.270264594299882	0.0497877843326401	0.040186879877237	2.86657467971449	0.00414940247305336	-0.283044199671598	-0.0385961831764856	0.0234338876842475	0.773616003657271	-1.82448765238594	0.0680783813823762	-0.29528457421297	-0.482737366130279	0.0178457763460211	0.000124156130574924	-4.48075190264382	7.43805337222525e-06	-0.231983917524191	-0.148876988499706	0.0651037740643074	0.264695684223163	-2.10926221920742	0.0349219539862579	-0.218294491930449	-0.69156158618757	0.0831129061489423	1.84937013431785e-09	-5.73805460359359	9.57702417475357e-09	-0.0237279153048714	-0.40570220274147	0.852359900281219	0.00158013660367166	-2.40989452706727	0.0159571328835186	-0.0545447105958283	-0.356002071722285	0.668595534815681	0.00609372021969377	-2.27402152380074	0.0229646924366709	0.142701934500461	0.087094099013737	0.260638358527958	0.515636045788413	1.26202009698377	0.206941554897365	0.218109561990296	-0.121482957730932	0.083380704460607	0.363657823687245	0.588190476544684	0.556404448960998	-0.0384523816672181	-0.479255066808074	0.762905384193606	0.000141167844223664	-2.97645256370842	0.0029160419033406	0.127829828120568	-0.173179465336273	0.314117253310202	0.193589693067563	-0.210067682160205	0.833614848584007	0.228248150361232	0.0517069639358965	0.0696740361746574	0.699886073112876	1.56746921556891	0.11700505638074	-0.31530796168579	-0.437556625375684	0.0111537200784813	0.000593193831040486	-4.30027553038214	1.70585882818651e-05	0.18955782923419	0.0569625227663878	0.133559322343965	0.671044293429202	1.37007813358561	0.170662512816799	-0.36707856747613	-0.182537921602252	0.002848205478415	0.170231882373687	-3.12067351256248	0.00180437962595127	-0.448149473957096	-0.370022545083038	0.00020438573472959	0.00425119785772971	-4.74127097297401	2.12381649915136e-06	-0.179170368750616	0.196882020551916	0.156598520735393	0.138523953581789	0.0471210921409866	0.962416716910474	-0.191351251889815	-0.112974691877483	0.12985513071783	0.398463823076686	-1.67906419741813	0.0931395328971549	0.273644789244565	0.0644918334472976	0.0286725780867999	0.630541693240271	1.90515794686691	0.0567595428042995	0.156484838579098	-0.0790335928039916	0.216894093337914	0.555376429157609	0.459408318145618	0.64594097602276	-0.274137991344766	-0.203799489179306	0.0283751168136351	0.124917133324355	-2.66011293073425	0.00781144551964217	-0.0538150670737113	0.0463325444139834	0.672775697400382	0.729821920617399	-0.0545749233204448	0.956477117267682	-0.20527287679839	-0.0192660286047821	0.103695363210258	0.885859826527553	-1.26134127762032	0.207185915408452	-0.320630076010707	-0.41570524537651	0.00979247267712313	0.0011735748761233	-4.19187259350869	2.76661359864785e-05	0.198478084006866	0.20171272271028	0.115900463652538	0.128910429428391	2.20214685853762	0.0276549364183093
Gm46440	0	grey	0.242234065403687	0.231663079102466	0.0537921414026676	0.0801568174508492	2.62456079344346	0.00867608025923883	-0.0528014038647377	-0.221021294173712	0.721522478151311	0.154356819992489	-1.27096891082799	0.203739708986412	-0.19559014191376	-0.176084074639764	0.187651488402517	0.264653421838682	-1.73564086324725	0.0826273558839931	-0.246328789848944	-0.149509041616074	0.0497461701101481	0.262649721716011	-2.19739894335841	0.0279919666843092	0.0192899388323658	-0.230899926070914	0.879745357426739	0.0811850105908304	-1.13682805872036	0.255610171187079	-0.169435378102648	-0.0381200155839206	0.180743894391969	0.77633613191952	-1.15437256578582	0.248347457614498	-0.23438477144684	-0.0410296490806728	0.0622961743269347	0.759757570461845	-1.5469468534849	0.121876061691508	0.0114600813130352	-0.119211769086097	0.928385263725034	0.372762673904077	-0.570013542508316	0.568668512940436	-0.283363374863113	0.116322319761778	0.0232712749873202	0.384542579780541	-1.00376760188775	0.315490643869681	-0.236425598911461	0.0803904848344566	0.0599871652743051	0.548586035836357	-0.915439474595633	0.359960963158598	-0.264219920115627	0.0922027661536955	0.034879940807164	0.491214803783877	-1.01757688346332	0.308879077663315	-0.180830953770296	-0.100352296779721	0.156108508508448	0.457641606833149	-1.53780492920792	0.124096318016472	-0.239645043925718	0.120390540503106	0.0585309337703513	0.372370296806952	-0.715319004344606	0.474411948089566	0.304421774069653	0.0189821302485572	0.0144559965733827	0.887530797258148	1.85088227113062	0.0641864918115636	0.200445734385241	0.0378634090584556	0.112258020948246	0.777803117636516	1.3318026358771	0.182925051587384	0.332383906722845	0.222544505840039	0.0072873074766526	0.0931359478528124	3.12132956670457	0.00180036426671028	0.394693430344503	0.208578930911383	0.00124908402527843	0.116125312201097	3.44382480627481	0.000573547217477062	-0.310848130342707	0.230166048699668	0.0124177817954532	0.0821835567064021	-0.549805128874631	0.582453040448799	-0.0238066119550399	-0.0693206961439048	0.851875751112654	0.605113574331469	-0.499974552759926	0.617092995747748	0.0349867751024064	0.126610814091238	0.783729809667685	0.343604373980793	0.868453840505311	0.385145931369586	-0.232343926259994	0.0243706227171452	0.0646763999062313	0.855906270176716	-1.18871624680599	0.234551345145492	-0.307597598187105	-0.111749791637121	0.0134153679722639	0.403630481655461	-2.36373976342066	0.018091515854783	-0.265833060096837	-0.0671452170806153	0.0337443906683293	0.616514138349882	-1.87235233223653	0.06115787513978	-0.076872506130867	-0.0728167871464032	0.546007380115759	0.586987900939073	-0.814847492721637	0.415159611841877	-0.335202702140372	-0.171855103769025	0.00677746615843549	0.197071574395194	-2.85984386304511	0.00423849632511277	-0.357090536562966	-0.0214682019346517	0.00377257516591279	0.872915571446369	-2.19343947209705	0.0282757310425458	-0.143155846947671	-0.0233589970673594	0.259109247795898	0.861827801778898	-0.9261975144606	0.354343344019427	-0.353023330806831	-0.295365491816264	0.00421946444283897	0.0243888228496074	-3.66482683711325	0.000247505985543361	-0.0835314253247578	-0.101517117764208	0.511676772466137	0.448293376085239	-1.00520447707154	0.314798399817643	0.0399583316693567	0.0538417798658582	0.753907268028133	0.688116842609588	0.507776802178957	0.611609880118508	-0.0990077515681088	-0.0602743820003186	0.436353073431693	0.653105335393223	-0.872392854719296	0.382994097198804	0.281821594173897	0.0798957950444526	0.0240657076544783	0.551057022264091	2.03642892697866	0.0417073031839707	-0.237374160977643	-0.100403553799063	0.058937779531988	0.453313034354787	-1.88042308957552	0.0600504391854133	-0.249912909399368	-0.0395476303804408	0.0464122946767433	0.768188944390684	-1.63093672816379	0.102903670894087	-0.19416476728682	0.0509900371281125	0.124201496223141	0.703854436846665	-0.824916730991867	0.409418866891005	0.117528952623572	0.0354490695184267	0.355012051665244	0.791642665002966	0.845069176156062	0.398072217000988	-0.0893112139396802	0.0218746455923046	0.482796371050663	0.87053002891921	-0.382824086556671	0.701850201018795	0.208201426213593	-0.170759740066945	0.0987528621604537	0.199984917931996	0.263900965549074	0.791856231613293	0.0349455447638133	-0.134961319194062	0.78397850204511	0.312451797704176	-0.523884332105452	0.600358992935162	-0.162771256422904	0.216380683723593	0.19875905052358	0.102800652301497	0.248962482916816	0.803389802109007	0.395960753831107	-0.00564488922563554	0.00120064576490188	0.966455119275405	2.30218504689342	0.0213247388739611	0.0630305986548216	-0.0133273580433997	0.62074200976855	0.920905627114023	0.28087945023239	0.778802862757209	0.138431985903078	-0.190924206338339	0.275320717180335	0.151108580880285	-0.247089640700528	0.804838850741067	0.368013204513113	0.326267722204016	0.0027730147144068	0.0124367961164216	3.94178674608108	8.08768701031101e-05	-0.187395400062773	-0.149478354937892	0.138131078556032	0.262748808735947	-1.85278721636071	0.0639128632444852	0.319416153659979	-0.126000614162972	0.0100895409652358	0.345953972138314	1.17261717903425	0.240949357203991	-0.274633204920547	-0.0309783428713628	0.0280790560384382	0.817436292545151	-1.7333498412902	0.0830335069968623	-0.383227540805116	-0.0355701360399047	0.00177405671563507	0.79094712124255	-2.43677004504648	0.0148190998595282	-0.183148737078747	-0.0436834316738991	0.147450174608603	0.744729670077131	-1.26266406829183	0.206709932357528	0.0460169125991248	0.029764831708526	0.718046354528824	0.824472139243887	0.413939625574065	0.678918322923009	0.232828235758505	-0.102492086909841	0.0641050313472732	0.443923804822038	0.776301512857801	0.437570980035047	0.116498655354893	0.0944650859418198	0.359275104790845	0.480596583195034	1.15295273925298	0.24892978330705	0.232724331630642	-0.00524366072153393	0.0642272693723709	0.968838203660642	1.29219098081358	0.19629101434393	0.167910621621382	0.3441347461906	0.184757493494344	0.00816606413423297	2.84228446478701	0.00447915060773425	-0.0809001300558227	0.0525123922151991	0.525110089333163	0.695437328062988	-0.173294109411983	0.862420253653429	0.286749114314072	0.0678763528488315	0.0216043552951064	0.612672403432566	2.00232569223891	0.0452497145313437	0.261077711555667	-0.0169713836381563	0.0371833256446059	0.899379172713513	1.39825357995834	0.162036932148837	-0.351673038952599	-0.128302172530385	0.00437785600723087	0.337143720324512	-2.72800109871114	0.00637193957903781	0.320913207069813	0.189855145382289	0.00972428918842852	0.153453668370027	2.869156826246	0.00411567677882537	-0.261504241556863	0.181484563242521	0.0368634391898935	0.172753236349344	-0.519532423265135	0.603389508686664	-0.418131686574741	-0.279113306046894	0.000585841893165363	0.0338581923900877	-3.99720610380666	6.40944924494757e-05	-0.24723781782647	-0.0215882638682604	0.0488826108118899	0.87221077313061	-1.51993802693803	0.128526552016137	-0.267479424578074	0.319137127276742	0.0326174197744329	0.0146146358366346	0.223440230115716	0.823192896559414	0.327813663481751	-0.127585088633688	0.00818539574084324	0.339873502788944	1.21632110671754	0.223862624226051	0.109152238737774	0.0577141205639219	0.390574007630519	0.666956718934352	0.915899084425904	0.359719827067922	-0.261617114079534	0.0991543750204606	0.0367791713545101	0.458980546984673	-0.964884443810898	0.334602693918437	-0.221480000549437	-0.0320508174778909	0.0786057958748004	0.811230036638174	-1.42358198765866	0.154567513055097	-0.289227022828486	-0.100507487977376	0.0204496417520489	0.452843224180218	-2.19128621005845	0.028431087339314	-0.322772054253899	-0.115096443409401	0.00928680784797965	0.389606494216514	-2.47548895862519	0.0133053875772497	0.0533737543490706	-0.0336163712488583	0.67530880538459	0.802191186867769	0.119506993945838	0.904873699380246
Gm28557	6	red	0.272821524181284	-0.136232588619948	0.0291749423833864	0.307873261762862	0.833086296265394	0.404796061630027	-0.317907880281117	0.258619083013063	0.0276691630582474	0.094026589543861	-0.381199917537363	0.703054910304165	0.104921227347427	-0.0899665748983003	0.482756824171273	0.570982263193474	0.0960899121768184	0.923449163149569	-0.135037440378364	0.008877286110485	0.28737856437861	0.947268802419695	-0.709501956425423	0.478013037844675	-0.238381412267624	0.179164394871654	0.0578397924894302	0.178402478333019	-0.394892864782483	0.692921956037005	-0.0447198221664468	-0.151199628409971	0.725676076265701	0.257229596032509	-1.05541077592753	0.291237496619748	-0.0545996254566134	-0.16137018275083	0.668281328193495	0.226219045638441	-1.16572109042782	0.243727230195563	0.144933254718908	0.273588355747928	0.253180054489517	0.037703932012707	2.29820472675158	0.0215501398098855	-0.0956503635121172	-0.246091443675757	0.452142672234244	0.0625850442915222	-1.86367124551032	0.0623678857911943	-0.106157388919084	-0.244561379977045	0.403783204840392	0.0642870225044511	-1.91415939394219	0.055599792398056	-0.107443103946859	-0.258905507756638	0.398080719643759	0.0497106092112826	-2.00243973447944	0.0452374586087855	-0.129282897346632	-0.144807617976918	0.312567938811548	0.282495854614699	-1.48275960505345	0.138138292000513	-0.0450679108694689	-0.241621609047784	0.725790535130405	0.0701840099820277	-1.54169794919388	0.123147010539488	0.0759293287737904	-0.03334976316887	0.550958507304579	0.803728686716137	0.247036040360547	0.804880332095464	0.290049563438453	0.172327669475074	0.0200781326426845	0.195824069288702	2.58371111874847	0.00977436252329219	0.323527863337417	0.295211776526032	0.00911388725675147	0.024466629006154	3.47846844805422	0.000504287800943737	0.279103658179578	0.192258903961231	0.0255220595623239	0.14821821382445	2.62649113618949	0.00862702393456278	-0.204253885363863	0.27607365979614	0.105459373044725	0.035931474286132	0.34629287599596	0.729122621940178	-0.0473620054096077	-0.146098726800258	0.710163151779097	0.273815453797094	-1.0425516926305	0.297155972463078	-0.140649281979136	-0.0284679240878136	0.26762915112174	0.832006697310792	-0.939006871518098	0.347727216343217	-0.0782982281703906	0.096669306684811	0.538564272596246	0.470369265408504	0.0762880314177577	0.939189947640126	-0.136899670994306	-0.166107940531317	0.280721322333131	0.212698058646477	-1.65422231452448	0.0980823505288058	-0.209300512297252	-0.134771614702735	0.0969460227814269	0.313138749924533	-1.90032392659852	0.0573906232961188	-0.103110235150561	-0.103231723160495	0.417487168254237	0.440624784197067	-1.12434496749818	0.260866708730676	-0.266495670643267	-0.249569078124711	0.0332869746119174	0.0588513689642016	-2.86957398876945	0.00411025157392012	-0.0657708938616639	0.0441583153720968	0.605605454555608	0.742050250566578	-0.132910348757719	0.894264282395125	-0.193149613831023	-0.118193328950415	0.126219388778955	0.376889664027911	-1.71744975134591	0.0858970280640233	-0.378579105691949	-0.266488519345808	0.00203804619410373	0.0431698484368282	-3.66320124985633	0.000249082686998782	0.0241521834390094	-0.149170831902441	0.849750409807173	0.263743184702109	-0.660772222972764	0.508758398854168	0.23782339991725	0.149613646450395	0.0584460045696233	0.262312142261246	2.1476608675593	0.0317407062236352	-0.00927146707634612	-0.0969240195746112	0.942035772289359	0.469195014487594	-0.566111664472534	0.571317874372222	0.328049747891269	0.0782736517788675	0.00813674080092222	0.559196823755763	2.31164439049217	0.0207972882414324	-0.210466513665666	-0.202266285016618	0.0950574795919064	0.127841835303465	-2.27486286232516	0.0229141577871216	-0.204534048764918	-0.116028618102516	0.104972074063538	0.385752235859489	-1.77183192703563	0.0764224610479841	-0.274566276119002	-0.0309005422826358	0.0281189166385201	0.817886951711634	-1.73253473018132	0.0831783989992553	-0.180706167985021	-0.0284602714561141	0.153018407959775	0.832051201603409	-1.16793897648738	0.242831380763981	0.185022080752297	0.106890023838331	0.143283033481597	0.424510127491598	1.60993991799443	0.10741097340515	0.108232429464053	-0.164343320087866	0.394603430875168	0.217666094889724	-0.272599224621389	0.785161308037459	-0.101876356225948	-0.172586155765482	0.423111442082248	0.195144090131655	-1.49167114441535	0.135785377280003	-0.0371909861972438	0.194514748425908	0.77046646097457	0.143426767372906	0.835393219417406	0.403496346303359	0.320836445054455	-0.0601818110433959	0.00974273407458093	0.653604171389445	1.53288541488761	0.125304090122327	-0.0140304359189703	-0.0717884463830009	0.912380320647922	0.592293952788862	-0.458646626659758	0.646487947751875	0.0849256728986272	-0.0762796838638417	0.504630464589214	0.569279533359482	0.0695681080433534	0.94453742151234	0.24345762079608	0.260079305562853	0.0525560225360757	0.0486482545777412	2.79185395268027	0.00524070045397327	-0.269032421978841	-0.14823267214548	0.0315833523901365	0.266792314695475	-2.32589881932047	0.0200239490468219	0.152594219763536	-0.188722155525911	0.228683011527198	0.155968262144358	-0.154442712843007	0.877260677662415	-0.195567234921258	-0.0451352370561353	0.121454224559048	0.736547786636222	-1.3420772847656	0.179570938196475	-0.19849894695516	-0.145941931883412	0.115861373328846	0.274336292683812	-1.89787007528587	0.0577131992503395	-0.265438586466613	0.0259416188115223	0.0340191868239242	0.846726215928894	-1.37685380787546	0.16855745097637	0.100360183237013	0.108092662388134	0.430081368598222	0.419286707899444	1.13488532120571	0.256423370982639	0.169860371440522	0.0456685148987329	0.179636530928887	0.733549641525298	1.19682227247908	0.231375835154224	-0.129380818468979	0.00199133266690509	0.308232832375463	0.98816348964534	-0.713885088031898	0.475298238986955	0.190988266050133	0.0175772947563284	0.130598502116159	0.895806408521834	1.1696175423057	0.242154914614427	0.0502557533703085	-0.137258544420737	0.693306864063676	0.304209895500439	-0.450869258948245	0.652083780650543	0.14877588108079	-0.00733170060596478	0.240678613653556	0.956439784696234	0.795746744056277	0.426179251573679	0.320675585756106	0.219775281945609	0.00978148509044828	0.0973863429058965	3.03295196182256	0.00242174148086609	0.11009365976603	0.0612887622142156	0.38647527075358	0.647649079230666	0.940186902938599	0.347121698621808	-0.185648281741897	-0.143364493965444	0.141909930518933	0.282992360201359	-1.80964863348585	0.0703502929348746	0.307301585066099	0.109281739588368	0.0135095540238831	0.41415853497653	2.34869838762793	0.0188391602503869	0.0706704414332013	0.245437653758132	0.57895263398847	0.0633078027437641	1.71993092414574	0.0854449985200141	-0.262758511401921	-0.168054900227017	0.0359359902956182	0.20730972794238	-2.39589328732059	0.0165799165625194	-0.26190221574505	-0.062484855612917	0.0365670339947804	0.641239006054008	-1.82406400175991	0.0681423969718024	-0.236434802945797	-0.176848216392969	0.0599769107990004	0.184174207113286	-2.28753594899035	0.0221645596254304	0.232259835877958	-0.163926562278085	0.0647760227135132	0.218851169165524	0.441888808469775	0.658569669569096	0.0936729760729578	0.097228959399195	0.461587610083573	0.467791289787466	1.03920038798259	0.298711550085331	-0.199276609887648	0.0300361599226061	0.114411487347978	0.822897786314116	-0.965587995137667	0.33425038478883	-0.118251764372233	-0.0475072034596752	0.352039952631433	0.723242871103612	-0.913066733654434	0.361207444982069	-0.322698605232114	-0.281773657385155	0.00930376340597937	0.0321262080760016	-3.39574808600521	0.000684413187435344	-0.264802891430232	0.099000293941319	0.0344659467469762	0.459682277423882	-0.984765854916765	0.32473909629713	-0.0186657115404021	-0.107104670733122	0.883609328359797	0.423575148521546	-0.672865161116785	0.501033078148942
Rslcan18	2	blue	0.111528611356136	0.0269779152196732	0.380277312959035	0.840681639059641	0.766347423547451	0.443469607614199	0.0710560660664509	0.064375106676883	0.631283129230349	0.681716038806867	0.63322251148274	0.526588347075023	-0.0889588895295082	0.0229267051422439	0.552090891834947	0.88540819267517	-0.320538176125032	0.748560395340952	-0.168506498933789	-0.204896305824151	0.183181382334816	0.122856215694726	-2.0470148151954	0.0406566299261552	0.00761475277592476	-0.0889067862387664	0.952380061156584	0.506901180656016	-0.429297981577362	0.667706385529807	-0.317002874546532	0.0631852128801515	0.010703433902819	0.637497675358492	-1.4931709884901	0.135392434157823	-0.189652182968476	-0.176809253676249	0.133362474854607	0.184272435763448	-2.01440204797508	0.0439673395244576	-0.0376200646133911	-0.110519916649103	0.767892043842649	0.408857178357843	-0.796773695844332	0.425582474443913	-0.264349117804169	-0.0792436371951368	0.0347878362656214	0.554322681091823	-1.92783003985915	0.0538762699272978	-0.184040754269547	-0.00972252380528696	0.145454804216242	0.942256245415411	-1.08795404606326	0.276615394957617	-0.233172293460272	-0.025852223470561	0.0637016016049205	0.847248063405253	-1.45940293210365	0.144454239472827	-0.234870739621083	0.0391976835871916	0.0638952803519184	0.77220571461217	-1.11612973510312	0.26436660574231	-0.155004106551375	-0.0930551050840389	0.225123137368698	0.491149280649677	-1.35239550050806	0.176248828054276	0.337948102349338	0.200606914186101	0.00631123571104353	0.131065272312687	3.03470170986941	0.00240773690474072	0.457696586540695	-0.0612233465748931	0.000143189466812474	0.648000392746503	2.42829771841669	0.0151698847723299	0.503121276179521	-0.0321235503618733	2.26324144625452e-05	0.810809554979735	2.91158664317214	0.00359598160688894	0.487214492902945	0.152277777454041	4.44868193862814e-05	0.253812698245235	3.77637945755114	0.00015912451432025	-0.402465955114034	-0.100619837362598	0.000977639024197979	0.452335676059976	-2.90937971138426	0.00362146717917896	-0.218624099377866	-0.092620322152561	0.0826372853132532	0.4892458225019	-1.72872612369859	0.0838581235641573	-0.224964644352989	0.0554889605923634	0.0738999733118233	0.679085730804271	-0.980424151368167	0.326876793003498	-0.361358971339215	-0.139684052473931	0.00334918972510644	0.295661634550076	-2.85111270905907	0.0043566523594063	-0.465805596843332	-0.257243723942756	0.000104961221843456	0.0512469116914314	-4.20253494680551	2.63942484511757e-05	-0.439811096975589	0.0650904662210211	0.000276538607231772	0.62736534814437	-2.28305167182569	0.0224273248311574	-0.0654098154797464	-0.222525660306565	0.607590698962823	0.0931643755284407	-1.562236567814	0.118232268990402	-0.458404937539377	-0.170828638610296	0.00013939997600363	0.199800771387298	-3.67054851216424	0.000242030526718845	-0.410551828717303	-0.183421837728744	0.000752887095795354	0.168136901693859	-3.41076178006194	0.000647816637783763	-0.352386087759489	0.104885915368176	0.0042935710665576	0.43329626311557	-1.49280612488231	0.13548794357439	-0.391082112031477	0.0818000923602431	0.0013969145996159	0.541574348838431	-1.86610010048507	0.0620273619330146	-0.24863992169878	0.0293700706734223	0.0475747395426352	0.826763923788421	-1.25854732422714	0.208193883584101	0.0759558222888051	-0.110816632825516	0.550819138366148	0.407592626448703	-0.165084452675484	0.868877510076304	-0.23497049376315	-0.2312869704842	0.0616262633281554	0.0806622532180537	-2.57957444991253	0.00989221328201531	0.503014198201002	0.0608656228420365	2.27381832852706e-05	0.649922888872259	3.40329801768685	0.000665776184241027	-0.449786435258558	-0.104381724451741	0.000192430942790798	0.435522666538017	-3.25156149687393	0.00114772943474392	-0.37270818982629	0.0626567363643175	0.00242141484135211	0.640319987759089	-1.84815571314864	0.0645798200306043	-0.358168913405749	0.119174221139873	0.00366135860859778	0.372914342831262	-1.45308584346684	0.146199921097951	-0.181524707945059	0.130092907576886	0.151135295311112	0.330386863309525	-0.32970236256499	0.741624868408995	0.107902741127105	-0.104933286611221	0.396053652167647	0.433087411139369	0.0458187764228405	0.963454693105408	0.445487952061967	0.184564407582773	0.000225283130876483	0.165456868476083	3.65522023016578	0.000256961296059206	0.0260031493321727	0.189498683984493	0.838385045743534	0.154241554822545	1.1598128953428	0.246124992679406	-0.340747341867636	-0.0385446182598544	0.00586509051954001	0.773910440585676	-2.18027007347153	0.0292374480267122	0.46460763292098	0.11857386548222	0.000109943240200337	0.375344431473484	3.43193924559269	0.000599281793808299	0.0497724203454813	0.12712691004914	0.696112296256931	0.341624886013455	0.953702064224968	0.340234474992881	0.469516700931759	0.0504611472742799	9.08163735122871e-05	0.706787015038795	3.10374087408515	0.00191090613979782	0.314163621097759	0.0176480906145039	0.0114669365825472	0.895389092389833	1.90379948794198	0.0569363032584626	-0.342249578560351	0.100764361336459	0.00563729203823196	0.451683236608642	-1.45066778975344	0.146872388755113	0.488086568560499	0.140364329980194	4.29056665728869e-05	0.293292500464939	3.718329783105	0.000200544354221468	-0.37989495280111	-0.208165472495631	0.00195996422458864	0.11686664806994	-3.34459987052153	0.000824013564183041	-0.45743765467385	-0.0457819285408412	0.000144598134974134	0.73291252566892	-2.99326812192606	0.00276007153866435	-0.474845708131528	-0.128476583527491	7.35566002546749e-05	0.336481854710261	-3.55829498001254	0.000373269980935396	0.0759164339801966	-0.0995478136258874	0.551026346392253	0.457191364625857	-0.105008295572947	0.916369226200237	0.428771475905456	-0.00387975907536071	0.000407842685033566	0.976940956485441	2.53168015158258	0.0113517487345176	-0.0944388561033292	-0.169323367671343	0.457916709727908	0.203851432874007	-1.43207298741876	0.15212293422297	0.540667219372331	0.17084986457708	3.98882855366977e-06	0.199744064596763	4.28204898936396	1.85180198376535e-05	-0.0956689250959187	-0.0790316568801815	0.452054521254449	0.555386145701348	-0.953366267554752	0.340404526397727	0.0628478073096741	0.0293431756657878	0.621757384176923	0.826920115189314	0.50569766673725	0.613068906505981	0.551115009262625	-0.0642982291219123	2.36868517706383e-06	0.631570384521635	3.11120550776284	0.00186325218776802	0.516982138372543	0.0423816134301184	1.22120076935636e-05	0.752090215468485	3.41034000927277	0.000648819383583033	-0.403378956387885	-0.25989754043891	0.000949533002080393	0.04881153829309	-3.78874221492381	0.000151411925181067	0.544833373605372	0.145179100021528	3.24715579013525e-06	0.276879645375432	4.17560776571149	2.97191518388229e-05	0.176608088831167	-0.131763347792657	0.162708807881615	0.324161353281272	0.292427576208321	0.769959726449764	-0.353670460644654	-0.126819294554129	0.00414536841363834	0.342803890035633	-2.73272553597963	0.00628126505243584	-0.457163188601379	-0.101652999266891	0.000146105200677707	0.447682967308544	-3.28867266121462	0.00100661021132697	-0.493548402374817	-0.147566474621351	3.41274889293963e-05	0.268971803963576	-3.79730798616622	0.000146276003489224	0.525115732591921	0.156609384373818	8.39496626209392e-06	0.240395473445037	4.08368239989128	4.4327605294289e-05	0.0841061828062975	0.0741456642160008	0.508765982413502	0.580163049309526	0.862455641134952	0.38843683318795	-0.315968914489855	-0.118103382477013	0.0109762100200293	0.377255463758462	-2.44943864276448	0.0143079084766436	-0.0932259226249098	-0.191289355437666	0.463737747535234	0.150313709595805	-1.54540417712934	0.122248530576245	-0.387717108490121	0.0325221445068938	0.0015486313513969	0.808506157714427	-2.10567883510294	0.0352322595156123	-0.147971369660701	-0.214909758082956	0.243260199681324	0.105217855328223	-1.98516788971391	0.047125795544267	-0.0190762281666664	0.09305666793039	0.881067917997704	0.48719266546599	0.387613550955209	0.698302039267569
Zfp759	2	blue	0.14318057365461	-0.00676062458565104	0.259026124572535	0.959829839980104	0.766936977277487	0.44311898713923	0.139152408516833	0.154757811988044	0.345546244776716	0.321735655753692	1.37808111416216	0.168178245794117	-0.112351761058274	-0.462472304589209	0.452117582048667	0.00204498490650609	-2.7732786611818	0.00554945774970563	-0.158542217644149	0.111750708578188	0.210835501519106	0.403626599439516	-0.29642592266646	0.766904830986546	-0.106952308308418	0.00651229500543675	0.400251918724377	0.961304212762044	-0.563311194131789	0.573222996865618	-0.318710728483839	-0.241593868114994	0.0102657422881015	0.06769382969031	-3.14271528688388	0.00167388568610705	-0.323199016448435	-0.290224108290096	0.00918877608897222	0.0271072079608033	-3.44755803789975	0.000565678856346875	0.251718065465851	-0.128565873733521	0.0448039774979802	0.336143325681671	0.748193961662549	0.454343172670963	-0.314473057540263	-0.372645821534914	0.0113814988082743	0.00396727425411694	-3.8838979665868	0.000102795059341151	-0.298584806703511	-0.36581047675931	0.0165503808352465	0.00474465898218734	-3.74438002670502	0.000180839762335169	-0.216244179704678	-0.304587267946397	0.086120260947069	0.0200876372288412	-2.8878469905515	0.00387888510020948	-0.328690224610164	-0.274226869582845	0.00853418342291791	0.0389936282313766	-3.36104200022188	0.000776490170079585	-0.320515617115951	-0.41654675419044	0.0104364510676978	0.00126840037648627	-4.16052177189549	3.17521344318353e-05	0.704785151584663	0.770695684460318	8.04172401027645e-11	1.49147428534655e-12	10.2896337614775	7.84742815463073e-25	0.155405336736115	-0.532016033615905	0.220121442294606	1.72396899790029e-05	-2.26528318735639	0.0234953070910865	0.421223938834693	0.0726827998111537	0.000527956038854109	0.587678036355716	2.88620367005648	0.00389919738793814	0.602457360239512	0.570570891889083	1.38718577279349e-07	2.92286752655405e-06	7.3115534684627	2.64071404703717e-13	-0.556996761066796	-0.011316543451708	1.75260018216695e-06	0.932809354688432	-3.55904862166051	0.000372200628336654	0.155196553434808	0.307516780281771	0.220749492964015	0.018863892897788	2.55277964172327	0.0106867083887593	-0.212121354555681	-0.0379868408832742	0.0924266782070296	0.777097377615452	-1.40035395110754	0.161407352322126	-0.661836812820819	-0.705375054721831	2.60662133478074e-09	6.32008342263909e-10	-9.07786705493375	1.10723293061548e-19	-0.424167331754664	-0.278244017127301	0.000477736667287941	0.0344406945610547	-4.03306982169234	5.50529133957267e-05	-0.485490924143062	-0.214483279811271	4.77714877992494e-05	0.105926838472992	-4.10455431131299	4.05095097354337e-05	-0.237341323433605	0.0216975401379223	0.0589738573148401	0.871569375557185	-1.23231691009623	0.217830725455702	-0.446204586697554	-0.0293530806058273	0.000219471964518087	0.826862591974122	-2.82762213622468	0.00468951229576175	-0.551221413666097	-0.702052428408566	2.35593195404308e-06	8.22802322723281e-10	-8.0634389852767	7.41775603271013e-16	0.060999204982219	0.655296915722544	0.632065280274161	2.38235584525926e-08	4.49137344793736	7.07653442498949e-06	-0.508598189206846	-0.0596004380594678	1.77930049284778e-05	0.656740445138197	-3.43835836722045	0.000585252604662716	0.0244474294003128	-0.133800082388709	0.84793542446223	0.316671983899276	-0.576129805941573	0.564527446335926	-0.237068422926855	-0.536435257710947	0.0592743786446609	1.42216917912804e-05	-4.515872990395	6.30564512425288e-06	-0.163573427585704	-0.258401055831117	0.196525195219627	0.0501729453966595	-2.31803702958923	0.0204473086723868	0.348084366413957	-0.526362627482626	0.00482464838004933	2.19662271519474e-05	-1.07350114641342	0.283046324575234	-0.193740784612836	0.271456250757214	0.125041269884189	0.0392816031885506	0.38082891227495	0.703330204105863	-0.17714728577822	-0.157217873340473	0.161408627501991	0.238550375817399	-1.83570687581799	0.0664010204997942	-0.278564870158429	0.704159133350189	0.0258194208995232	6.96358599208637e-10	3.03964526363047	0.0023685694813961	0.226807548748204	0.585643986454369	0.0715036498089883	1.37133971712293e-06	4.83581074901074	1.32604039018467e-06	-0.389599898424343	-0.678585112654954	0.0014620131970984	4.81041098373849e-09	-6.6635362257827	2.67316116681753e-11	0.517305465296847	0.209852317050804	1.20336193291386e-05	0.113864694203403	4.31557983403622	1.59184507589051e-05	0.465434102711088	0.556738969979496	0.000106483483517403	5.66777746170434e-06	6.13097644013124	8.73413403618828e-10	-0.0672431397553854	0.223747837568263	0.597540412428995	0.0913347542047928	0.829375649844692	0.4068918758009	0.545540098349543	-0.129759885751315	3.13493429586706e-06	0.33163693244408	2.71700685146134	0.00658752439958878	0.18817948240731	-0.165398099123515	0.136459987442285	0.214686849553274	0.177057021054375	0.859463600708011	0.263152042887526	-0.217446577851338	0.0356490316816537	0.101076063330119	0.331181173034204	0.740507640302424	0.2772961214518	0.047432237646334	0.0265312157354441	0.723662152741313	1.83660040067723	0.0662689081373473	0.0109423254023189	0.468012936601548	0.931612827113769	0.000211712942528674	2.74648560803951	0.00602375288479214	0.495477816291009	0.320549051879108	3.144712311739e-05	0.014159159480872	4.78308533893586	1.7262479224323e-06	-0.255162891606616	-0.131532549079924	0.0418620106186157	0.325017055128017	-2.15284391593065	0.0313309474292989	-0.509060462479095	-0.646478900858665	1.74320391987938e-05	4.21376448327783e-08	-7.19644034674407	6.18048091382108e-13	-0.431851932782872	-0.129784343920677	0.000366424258043428	0.331545022357977	-3.263908411134	0.00109886681683172	-0.26299130049695	-0.568458424798995	0.0357660119761441	3.24024861280752e-06	-4.91380772239196	8.93243552416032e-07	0.240625899497966	-0.237166706914246	0.0554527239397227	0.0730433265989283	0.0872174672294691	0.930498655422022	-0.206749490312387	-0.365332741377045	0.101179846948594	0.00480369349320484	-3.19475287743935	0.00139950619225704	0.428710593477482	0.241680872541961	0.000408702635096142	0.0675919300596616	3.85645956588002	0.000115041116711664	-0.0790055917992166	-0.103069066318945	0.534889936563193	0.441349111790757	-0.988137105237649	0.323085505665399	-0.152545144631969	-0.600273112305331	0.228834500818119	6.33776544799481e-07	-4.52606576383349	6.00918868793229e-06	0.422800765359254	0.0269530338819131	0.000500485670178705	0.840826662972107	2.65426140047449	0.00794822280740816	0.441669145127998	0.411643896835728	0.000258695043585915	0.00132567713473489	4.95630775633159	7.18453850255328e-07	-0.581332896497558	-0.489602877983285	4.72927987657514e-07	9.59949484512102e-05	-6.53343269336497	6.42790880943088e-11	0.438607794216189	0.144870559288302	0.000288687186214577	0.277912775118396	3.39167907480749	0.000694657526533655	-0.283658607236321	-0.0754594395358544	0.0231217124134599	0.573451552762745	-2.02392815209052	0.0429775448301236	-0.495071604001364	-0.423122610247998	3.19946730331525e-05	0.000935700995664972	-5.41099750472342	6.26746455125229e-08	-0.3792516267091	0.216341951784958	0.00199779789498892	0.102863745593039	-1.05941659095597	0.289410097079644	-0.485780834232346	-0.12231013046303	4.72037582040594e-05	0.360375731051723	-3.60428849896652	0.000313009219991453	0.528122656048314	0.0503269466409074	7.29079417348344e-06	0.707531804085728	3.53780390504044	0.000403469580354449	-0.00238910611971077	-0.153797594413563	0.985051574642851	0.249048474875484	-0.833631633914385	0.404488593880093	-0.227634214583069	-0.103186987186729	0.0704491174500894	0.440823931943088	-1.83797645639563	0.0660658746433152	-0.182190528491646	0.113818927077681	0.149616273638975	0.39492549031697	-0.420952307284256	0.673789908301621	-0.466181311311403	-0.159839517913488	0.000103442060075705	0.230712175202805	-3.66583069775989	0.000246536994417112	-0.428659372093018	-0.356894132918375	0.000409427404309516	0.00595846989458745	-4.52688038496646	5.98608000673783e-06	0.00246552366696904	-0.0970791029711669	0.984573494045635	0.468480838452276	-0.501589777714781	0.615956111487845
Rsl1	0	grey	0.40808508742299	0.210355118774033	0.000815905774526604	0.112981422258244	3.54253922062325	0.000396294487322761	-0.246888700028212	-0.149324120953181	0.0907019463577105	0.33922247754261	-1.89020107035163	0.0587310736026456	-0.169832600672574	-0.220760345052814	0.253755158757818	0.160046130962817	-1.81726330147834	0.0691768063672601	0.0813042813032423	0.1465578646511	0.523035426711892	0.27229408058042	1.23482098025651	0.216897137328645	-0.2198808833158	-0.0729219424052401	0.0808434744320294	0.586446528293365	-1.63112038946672	0.102864919183993	-0.0206334193954321	0.0059953995539941	0.871438788928815	0.96437351174346	-0.083173271990902	0.933713764946724	-0.0318600655416619	-0.00805185810687493	0.802648864088073	0.952165843149944	-0.220056743679168	0.825826962575518	-0.0662321276189385	-0.0414959742642993	0.603073677119264	0.757110276376355	-0.589007740675714	0.555856081007155	0.0257077381140154	0.0351258413437556	0.840196798567571	0.793500444527661	0.329111153864316	0.742071673881209	0.0591767444005095	0.0438890050954497	0.642296172316756	0.743569399357795	0.562255656198386	0.573941846230435	0.0518413417282458	0.142073213949226	0.684132498128992	0.287395960533882	1.04580049040178	0.29565315471689	-0.0257001277026189	-0.0334841633491632	0.841530197455869	0.804700426542928	-0.317622957870863	0.750770957414181	0.0626754227790009	0.0197485780177214	0.625557529440763	0.884071825713248	0.450166522205323	0.652590373585326	0.119085439224203	0.26149173047666	0.348631148079514	0.0473945884548251	2.08278351627075	0.0372709607560649	-0.0956018183302283	-0.196301563769878	0.452373263386653	0.139714338155132	-1.58630872434985	0.112669294199992	-0.0122417730742281	-0.123937759095942	0.923514582410401	0.353970579792608	-0.727368888608164	0.46700000777355	0.0376394766689334	0.0473638161080741	0.767775632735255	0.724044902877031	0.460480209999182	0.645171573168328	-0.0837789190052045	-0.151603137694792	0.510422331867916	0.255947165868666	-1.2759976729369	0.201956341706798	-0.165745331500211	0.075917387905296	0.190567140028354	0.571120545068539	-0.528932057862758	0.59685258237154	0.0633658041529676	-0.133642736315818	0.61888183260706	0.317246599431584	-0.358147498329033	0.720232934858515	-0.0848126995658801	-0.188927282183167	0.505199549820833	0.155510757043195	-1.48521928804767	0.137485744216861	-0.0882918552866645	-0.0700206626139536	0.487826305373735	0.601465061778469	-0.863993476117405	0.387591474387077	-0.045111425620156	-0.241838257185901	0.723369753594358	0.0674079130166049	-1.55688975387961	0.119496662520415	0.398052805352929	0.18919590808683	0.0011243779973214	0.154913125817352	3.35922190302023	0.000781622767689599	0.117443925575159	0.206104199308177	0.355362683522239	0.120616593337339	1.76338103852755	0.0778362456377097	-0.119313006163757	-0.189039775390286	0.347704218744204	0.155260278504926	-1.67996847708955	0.0929634491303745	0.0334263727380611	0.218659465784529	0.793156627107989	0.0991410100579447	1.36220449553497	0.173133357485496	-0.0481796837315911	0.160016327888175	0.705385657540989	0.230190036285229	0.58560581561106	0.558140439350856	0.0100526864008637	-0.190819224270187	0.937161152579926	0.151337685744749	-0.966277767221525	0.333905208002362	-0.081177528476137	-0.0746154176445468	0.523685655207996	0.577759175664074	-0.848536970981839	0.396138991836456	-0.333311471976654	-0.144817432249148	0.00711595067581253	0.278090925107422	-2.70123039299049	0.00690834647005955	-0.0836866812634101	-0.433615018524609	0.510889662439098	0.00067316051193623	-2.92409769344795	0.00345456308329764	0.0530734143735945	0.14531492214856	0.677034794489777	0.276425661569445	1.07019448761228	0.284531775081828	-0.395916281419998	-0.238058584067832	0.00120231646516192	0.071939416908587	-3.61608899551994	0.000299087586996313	0.0392484639151723	0.224379022872657	0.758144779627874	0.0904009263096138	1.42649040662783	0.153726834111117	0.162822695880326	0.231407766754122	0.198615262857221	0.0804996467004678	2.1617817754387	0.0306350008777731	-0.135858724515776	-0.237392928704668	0.284429874630783	0.0727620552962458	-2.04172958176834	0.0411783627213064	0.00369336695884171	0.236312012780133	0.976892763176522	0.0741138249738452	1.2950983137112	0.19528631656505	0.0743620012816869	0.312859910639617	0.559233394627212	0.0167948660448254	2.12772130977039	0.0333601970150813	-0.12727707321664	-0.108744335411503	0.31623169841782	0.416471730370983	-1.29021830277655	0.196974873066455	0.0240040746876476	-0.268251749532164	0.850661181980026	0.041755056543143	-1.32137771051258	0.18637545430053	0.170089162196005	-0.238996339398856	0.179042434381139	0.070793102428272	-0.333278073461698	0.73892438904508	-0.0375904726739132	0.0259341359819984	0.768069511974	0.846769894623512	-0.0721322316190335	0.942496675903026	0.0791864638185978	-0.184092520118633	0.533952397518659	0.166559920005052	-0.543543185444324	0.586755865406095	0.139196121545633	0.405566838508286	0.272653564358803	0.00158641142371943	3.05697657412144	0.00223581748537546	0.0159812684373559	0.0949874343364957	0.900255743646518	0.478162346154893	0.593133675062999	0.553091695398487	-0.426373893267926	-0.141962741674427	0.000442983126027573	0.287774777248597	-3.29217888752926	0.000994143544772364	-0.00451506399262083	-0.39833663528146	0.971753790430992	0.00195578529902741	-2.25640847471619	0.0240450613844478	0.0528593208419097	0.0913676938295944	0.678266155418278	0.495164966626712	0.779407334944721	0.43573980440961	-0.0402880733142885	-0.231429665528101	0.751941343512498	0.0804701960331699	-1.4716405628539	0.141117965840342	-0.141875647782961	-0.126844769379619	0.263437505759742	0.342706156182134	-1.47012957137641	0.141526664716044	0.00834041594844804	-0.00522925740195698	0.947848059054193	0.968923756893279	0.0187676660259408	0.985026448051365	0.00588706727172179	-0.000715545024244869	0.96317580203184	0.995746657769124	0.0289918730129446	0.976871072267524	0.0296040806575832	0.00274638456425598	0.81637046300335	0.983675975718674	0.179409260276652	0.857616360708535	-0.165584437877572	-0.444754691984707	0.191004008524242	0.000469004272741109	-3.46059424695877	0.000538984527961828	-0.0366604843457481	0.0466176287299341	0.773652817364494	0.728223415800645	0.0426477754792294	0.965982310786209	0.0609029800167135	0.0172344650586554	0.632603772991349	0.897827661156482	0.430718877228253	0.666672791201251	0.0855044133260361	-0.00996799866417344	0.501720330564961	0.940800901340774	0.424486282727256	0.671211207146631	-0.0128204039329263	-0.0615140203093995	0.919910954260771	0.646439919109812	-0.397297997013112	0.691147724251136	-0.0521855309856682	-0.0129615069707441	0.682146924235487	0.923070206046492	-0.359410621428197	0.719287930097285	-0.00474429195273986	0.0397679785119484	0.970320371732399	0.766933642204281	0.184128102478671	0.853912960782093	-0.237450100334257	0.274679151443628	0.058854415333764	0.0369172908928948	0.143979634146092	0.885516551654952	-0.132940795109354	0.0135418729293168	0.294997198799857	0.919636701515717	-0.672929095854667	0.500992400604077	0.0219412685551537	0.14394270306812	0.863365782921629	0.281035013657689	0.889183490502475	0.373904474062706	0.377826064970081	-0.125294203475991	0.00208397325576807	0.348686439175509	1.5468077030221	0.121909622192353	-0.41422156352851	-0.174670772492632	0.000667268450619023	0.189721761484031	-3.38754056019145	0.000705222889326555	0.162259674160185	0.214319524874172	0.200193107786497	0.106200044148029	2.0634106671226	0.0390736273262576	0.133224456273752	0.14371520323998	0.293958802106379	0.281804073708271	1.51196899017153	0.130541751500695	0.180025887181098	-0.073880230364256	0.154596648061924	0.581523369879986	0.621734634650408	0.534116373591019	0.452455243650554	-0.204177781834633	0.00017430727951338	0.124203379971873	1.62005420691382	0.105220633116054
Zfp455	2	blue	0.376913598266739	0.397298001983289	0.00214086283286812	0.00201472296127589	4.43212095118103	9.3310646718624e-06	-0.182981007555422	-0.0403754247711036	0.213185215415559	0.797130566827181	-1.07044862766599	0.284417420951831	0.366017843149999	-0.159147143808862	0.0113997839435413	0.314078969041125	1.10277508110203	0.270124852111288	-0.124347870348821	0.114198575458642	0.32758843261035	0.39334036424812	-0.0890118388974388	0.92907250138978	-0.273136406252535	-0.289068228638331	0.0289819326238671	0.0277521733797953	-3.13484828206017	0.00171943012900774	-0.0618264442909719	-0.0976124008727958	0.627443771601889	0.46602941769587	-0.862840900643575	0.388224947953379	-0.0684407297102222	-0.259171378333733	0.591015303049192	0.0494683379742247	-1.78507038719251	0.0742499005528808	0.194855034701799	-0.135565121433173	0.12284349029395	0.310271762289825	0.377172500778244	0.70604541493439	-0.0509147573382572	-0.196888226356057	0.689488383138421	0.138511268093198	-1.33934556423963	0.180458201914231	-0.0127917414866675	-0.143792015187221	0.920089422608057	0.281544256814032	-0.837411137236212	0.402361507642905	0.0147814535823952	-0.11915039421513	0.907710177741623	0.373010607168764	-0.551188278430117	0.581504614470329	-0.163718817543402	-0.247025465765319	0.199798157720698	0.0639530922479744	-2.23514828721992	0.0254076151671956	-0.0314426684954686	-0.162746996575444	0.806741922895825	0.226441995861467	-1.03481459449004	0.300755505797555	0.288805551678364	0.370804085871844	0.020642259036363	0.0041647918676813	3.71536153170706	0.000202913361114368	0.137198930890058	-0.209367492556047	0.279661112718047	0.114721385762487	-0.355756664166383	0.722022805540347	0.267647433379611	0.258795968891076	0.0325042035711456	0.0498107063023378	2.92867623820503	0.00340408791971372	0.289788859719727	0.415568547078379	0.020195255209748	0.00117842769988298	4.00161920464493	6.2910487300135e-05	-0.412933437755805	0.22553314409561	0.000696260195817507	0.0887127661522467	-1.2307576961662	0.218413501936182	0.250617957258007	0.2777447025413	0.0457785740972502	0.0347790301951596	2.93507913155848	0.00333462636035444	-0.353430623186827	-0.334513397354381	0.00417269427816078	0.0102723761529016	-3.89742508492025	9.7220882852074e-05	-0.3513096962025	-0.44996651818823	0.00442136445526931	0.000394361871699674	-4.60758976737799	4.07363356077093e-06	-0.0274601997366693	-0.0456007325178844	0.829461372582765	0.733930503137845	-0.394394226316514	0.693290005813285	-0.340817581897512	-0.0910273285567019	0.00585426168473466	0.496779727259874	-2.45966086622588	0.0139068357893305	-0.0993779198675486	0.0862388386295848	0.43463138098564	0.519783545177634	-0.0976758251371381	0.922189712491632	-0.175825322012527	-0.0215743637904283	0.164610006589243	0.872292365571377	-1.10341180628762	0.269848371907982	-0.050410736929905	-0.282269566266546	0.692408151508395	0.0318116654179674	-1.81622373115819	0.0693360591872065	0.0951400199069321	0.399333882880221	0.454570059118904	0.0019006499027627	2.76886882714067	0.00562512773199129	-0.466543351773517	-0.157351886444276	0.000101997359423868	0.23814532324453	-3.6549037730992	0.000257278457982272	0.311755254952792	-0.00227236704993118	0.0121510922236157	0.986493162839403	1.78351544206257	0.0745024365502855	0.0564499081568886	-0.278442966382364	0.657727989320772	0.0343066508475328	-1.19870044557448	0.230644444739502	0.0860593860138138	-0.0174269726460712	0.498937872646546	0.896692596199579	0.38812237584894	0.697925473845153	0.212595632125022	-0.401812831307995	0.0916833040958369	0.001769563344295	-1.05115398522903	0.293187872986501	0.0189438280938822	0.2381931615943	0.881887445954779	0.0717740058254711	1.39056964660744	0.164355966029336	-0.150451494489791	-0.0583450151393276	0.235362365294706	0.663532993938142	-1.15317003021563	0.248840602070343	-0.356850774496018	0.405077157254158	0.00379770578897116	0.00160929741971539	0.195507335535524	0.844995795561274	-0.103861919077814	0.147364932538829	0.414082014523837	0.26963349245702	0.205129718873789	0.837470777804585	-0.119220294449765	-0.333472606437693	0.348081668858842	0.0105262036853949	-2.501686715877	0.0123603246494664	0.296829521433683	0.165797159725459	0.0172289556665463	0.213567186673989	2.58944418070861	0.00961310066193854	0.268004355786064	0.316549627350892	0.0322647735435975	0.0154820054618802	3.26413039576145	0.00109800619021601	0.201020069341859	0.371259342544346	0.111211613116549	0.00411517696887287	3.19775131839446	0.00138503664699354	0.333967078192893	-0.0351948643737401	0.00699697334808001	0.793103633073825	1.74729997026676	0.080585318254633	0.201743501340571	-0.12964791869199	0.109904265738703	0.332057892213555	0.448967373255613	0.653455193033662	0.135368972491645	-0.174363338606108	0.286185838062665	0.190514569132117	-0.173811034760404	0.862013971913669	-0.0158125780738244	0.00966785326587466	0.901303311293623	0.942580395744667	-0.0368889827670219	0.970573524248011	-0.00155648224689054	0.246298372528917	0.99026090852599	0.0623576745979395	1.3219789424063	0.186175163048807	0.246174477266941	0.141548918801835	0.0498939958099431	0.289196714921454	2.15345167147194	0.0312831984006915	-0.162665436613431	0.0485468415828514	0.199055079883484	0.717436585845817	-0.65671238959688	0.511365866443196	-0.141649082118483	-0.494957051263591	0.264208546383363	7.82456999798738e-05	-3.66520176199492	0.000247143666636727	-0.367495107760537	-0.283719589274526	0.00281447374784663	0.030906653749995	-3.69015808294568	0.000224114736325732	-0.292928401045915	-0.415873390800114	0.0188227835928397	0.00116763031064844	-4.02267110756136	5.75418223257076e-05	0.0147862120404197	-0.33061793912194	0.907680597404333	0.0112504427469839	-1.73541472980985	0.0826673729311147	-0.0493318175014702	-0.270493426126451	0.698673248069017	0.0400117182623414	-1.74273339500201	0.0813801954416008	0.246376964305903	0.170515942005761	0.049700094232865	0.200637490121103	2.31176820143832	0.0207904606536939	-0.0239638672672007	-0.0411073008905866	0.850908464979675	0.759316555803837	-0.351092752508921	0.725518764957983	-0.0375497715862727	-0.522946454483612	0.768313623020944	2.53766781805787e-05	-3.28028451480692	0.00103702449606663	0.259572554048053	0.119469260608765	0.0383306309660635	0.371723580051143	2.1142823145078	0.0344911619654908	0.0877947021776339	0.0577435587827186	0.49028943221206	0.666796813396736	0.795972456203437	0.426048045010783	-0.200643878373156	-0.267496133333178	0.111896160760691	0.042356605311083	-2.58324691671038	0.00978752469143935	0.299685361311166	0.291089126703262	0.0161367031107458	0.0266328140921574	3.30756596888228	0.000941105433079669	-0.0622580379244919	0.172805325674211	0.625038235992984	0.194568858531571	0.576581318418199	0.564222322174365	-0.179160260433085	-0.263875950917661	0.156622287799646	0.0453383905282603	-2.43853928440514	0.0147467557414192	-0.393016193964627	0.112776381821167	0.00131589379314916	0.399297660098712	-1.71333314155143	0.086651268614748	-0.388397649237903	-0.0517411131331267	0.00151680491085592	0.699697246809393	-2.55632435450106	0.0105784461956808	0.227696260156562	-0.119028820362161	0.0703704741288254	0.373502016772196	0.657534841462864	0.510837075655294	-0.0217251264833429	-0.0122671371591032	0.864699033801365	0.927179997004544	-0.185894265502418	0.852527679289025	-0.230509603276626	-0.116632343218986	0.0668777279519886	0.383268151898282	-1.92688981537265	0.0539933630178561	0.0977082575512147	0.178641310270909	0.442427423307361	0.179694371699877	1.50129125991369	0.133280244589857	-0.346614837151077	-0.214840639322563	0.0050189197289702	0.105332509827876	-3.16807605806009	0.0015345136964492	-0.260502053446686	-0.289345340457643	0.0376187063646087	0.0275963872329559	-3.06071003622097	0.0022081282540491	0.0270381185436497	-0.0255255830214482	0.832044244620918	0.849155387457935	0.0154805381314516	0.98764881095499
Zfp458	2	blue	0.107647324250168	0.00991623216867899	0.397179326344706	0.941107792946168	0.654159752623037	0.513008888400427	0.195431040253216	0.398514473092101	0.183132175029717	0.00812397569327505	2.85961835904399	0.00424151107102163	-0.0224801989532166	-0.277388327506609	0.880776173292246	0.0753193511799192	-1.38054092384464	0.167420158386552	-0.115282212977568	0.203718156208407	0.364348577395095	0.125070995954233	0.448539697170869	0.653763743331885	-0.0928343470927832	0.016244813279226	0.46562552175944	0.903666017195735	-0.432405320927363	0.665446851540522	-0.34344534317562	-0.170943693623167	0.00546156908146082	0.199493530155221	-2.90674051088648	0.00365216020064797	-0.157631128838954	-0.313067798852502	0.213503584892008	0.0167184474461102	-2.59917749515629	0.00934474406951408	0.0788862556580293	-0.120889656729404	0.535508951318121	0.366023114648745	-0.202697152877622	0.839371748659803	-0.489308750015467	-0.234986765661276	4.0777107443501e-05	0.0757983156703459	-4.24670469217716	2.16937587460268e-05	-0.351545685138005	-0.264083021410198	0.00439306269749977	0.0451633163041917	-3.47582981236606	0.000509275357419616	-0.313912459025055	-0.215346120432958	0.01153669206863	0.104496238597961	-2.96647942012606	0.00301230520302875	-0.352560201866171	-0.194434090331816	0.00459787114290036	0.147255079044334	-3.06712795713348	0.00216126317888081	-0.389562119801246	-0.327999808513595	0.00160050432696098	0.0127451834274602	-4.05743280229425	4.96150862222388e-05	0.671175872405738	0.592178359721095	1.28466543015105e-09	9.76018584359948e-07	8.12951216484845	4.31021506457146e-16	0.114881592447729	-0.352370290361776	0.366028979769281	0.0066725147863571	-1.30558342961776	0.191694258412989	0.387173955412927	0.0126719357189663	0.00157446169385238	0.92478386488326	2.34132943092592	0.0192152038618077	0.573147051711305	0.383007079101725	7.43477185105564e-07	0.00300276149609727	5.76681776556925	8.07823199714279e-09	-0.451284180713103	-0.0732401335915423	0.000182057862598849	0.584809752495501	-3.09591453663302	0.001962069038682	0.162857627570085	0.162232724658036	0.198517661324468	0.223714067304165	1.78100687588766	0.0749113274708078	-0.278858295486244	-0.213336530068784	0.0256571167945335	0.107851494230241	-2.74133101019486	0.00611908281761202	-0.680988714709479	-0.533465293450133	5.9404389229216e-10	1.61901044818786e-05	-7.77488379487153	7.55166965774126e-15	-0.395091964590229	-0.308345266767243	0.0012336653071734	0.0185295376852977	-4.01280643379936	6.00011130275415e-05	-0.39131685789238	-0.00445762966367598	0.0013868472305647	0.973507576645656	-2.32504571203958	0.0200695160326949	-0.241749858135393	-0.0733602844135245	0.0542878137478016	0.584192234479653	-1.76207225110334	0.0780570909567771	-0.389128670734987	-0.080211984132699	0.00148327344079557	0.549477036689934	-2.71244196905839	0.00667894747366378	-0.570189430847178	-0.489172466266206	8.72880362361701e-07	9.75713159716847e-05	-6.43762244903629	1.21359411153479e-10	0.0815769311511274	0.492639748201397	0.521638133760582	8.5520251244519e-05	3.31019047860947	0.00093232502100533	-0.450639524105079	0.100472995799839	0.00018645810402166	0.452999108345431	-2.16971038608898	0.0300287927525684	0.0138688579543333	0.0325095541158103	0.913385471714129	0.808578890531056	0.249308516357437	0.803122144171239	-0.38732087864483	-0.36642202159184	0.00156743667026064	0.00467002216788351	-4.30867402076332	1.64236224773527e-05	-0.146860519774286	-0.293451327607247	0.246855897400869	0.0253727375942725	-2.4234663534928	0.015373177281103	0.279212311021121	-0.345294787682704	0.0254624447354467	0.0079394886842907	-0.308437704710436	0.757749295298506	-0.161668185717666	0.153776464182339	0.201860324391864	0.249114292700999	-0.0878826932512939	0.929969912160488	-0.143420073530123	0.00157937822374021	0.258221935849872	0.990612028569881	-0.79571553002315	0.426197398158874	-0.201172189615668	0.505592675747983	0.110935720097431	5.16003949875712e-05	1.810694356768	0.0701881768922619	0.209489835695653	0.403524608176775	0.0966374057266397	0.00168382531879714	3.44789646891151	0.000564970552873062	-0.419386689475604	-0.478143647186358	0.000561687470416547	0.000147031061220751	-5.24312261483112	1.57881543262549e-07	0.459230133356537	0.4020336065393	0.00013510168224805	0.00175829038757159	5.01804000836636	5.22013076028519e-07	0.396623993164824	0.589673867178392	0.00117597676918918	1.11287530612024e-06	5.9196613769472	3.22605152234369e-09	-0.0580000779822743	0.0927402454171323	0.648937229357608	0.488681090908703	0.168855840622347	0.865910034415124	0.503335431044083	0.0419790750347471	2.24222463849153e-05	0.754370669670772	3.30548672087314	0.00094811596638007	0.17832652974832	0.0344185771125285	0.158591786604769	0.797569467084706	1.18580819221441	0.235698055561099	0.237903213248669	-0.0419921927353909	0.0583589829662958	0.75429632250641	1.12813066894908	0.259264738622127	0.254547660336146	-0.15713349876421	0.0423754068547294	0.238805639230882	0.610700878028635	0.541397624654234	-0.00834802343973897	0.495539810074853	0.947800556268207	7.65081028197403e-05	2.82879877785521	0.00467230658344178	0.455048758724578	0.228812537730194	0.000158207935051753	0.0840505953211047	3.96662780497416	7.2896693911514e-05	-0.208101453779099	-0.221245177682466	0.0989185040956392	0.0951118459697459	-2.36623695885614	0.017969938780004	-0.487822062282053	-0.488791844968291	4.33796593418889e-05	9.89850945243757e-05	-5.79688061842411	6.75597474623086e-09	-0.379555094916948	-0.214386782269099	0.00197987038426507	0.106087767463506	-3.37684715293438	0.000733217819523488	-0.264822111624252	-0.528361029244007	0.0344523676636284	2.01731843520303e-05	-4.62117166369218	3.81578866391601e-06	0.25696450070423	-0.247761246128411	0.0403880719223368	0.0607691931016942	0.124628940153032	0.900817316088856	-0.156048354667902	-0.375258187089035	0.218195011000338	0.00370130877835772	-2.96364977031194	0.00304014079426837	0.409467290264275	0.268006335660791	0.000780030053276709	0.0419496551137681	3.87546946414269	0.000106419325264809	-0.175793025010412	-0.195277692834208	0.164688799224196	0.14183270868433	-2.03580367235011	0.0417700735371062	-0.221429605569444	-0.449353879484329	0.0786755562838813	0.000402537631337495	-3.81413911032001	0.00013665847795009	0.391683475864015	-0.00603312987851233	0.00137125486642443	0.964149453074836	2.27194402965169	0.023089891096624	0.47725293139391	0.109371719837407	6.67993561666972e-05	0.413771949297883	3.47307824521097	0.000514525328898243	-0.543663695378338	-0.424199507525161	3.44118126760739e-06	0.000905041333209577	-5.78867508540887	7.09437753919503e-09	0.43975399504525	0.246280238743587	0.000277104379737796	0.0623775730628167	3.95811446251683	7.55437561928565e-05	-0.259155832790267	-0.0144863781695263	0.0386534153111891	0.914052054613055	-1.55324927211892	0.120363594170845	-0.458041324586014	-0.237615914993159	0.000141333546530924	0.0724856514823624	-4.036939953622	5.41529220772588e-05	-0.334118503091372	0.0986305588106952	0.0069697422715497	0.461368540881374	-1.4109534643801	0.158258336001542	-0.417394193234596	-0.220688977170239	0.000600472249654557	0.0959675842156802	-3.662359687823	0.000249902637225871	0.471400851800937	0.0268683102280001	8.4327699235838e-05	0.841320524514612	2.99217893642828	0.00276993855415424	-0.092044435846004	0.0350815874660776	0.469446305256875	0.793754886196755	-0.328225887487933	0.742740875715394	-0.152678311037053	-0.317358994744511	0.228423593404354	0.0152060766903752	-2.59613307261861	0.00942795434964785	-0.262544182053534	0.0720235436456355	0.0360930832634577	0.591079006968026	-1.11505831899116	0.264825431334322	-0.385597382452357	-0.0443868978722791	0.0016516434436705	0.740761609014561	-2.49898160267679	0.012455077680522	-0.409591518757543	-0.307809297393369	0.00077687665596312	0.0187452592366318	-4.10599922903989	4.02570821825991e-05	-0.0727411538147534	0.112760847085544	0.567852254023694	0.39936302232976	0.193500481973462	0.846567028628422
F630042J09Rik	9	magenta	0.240299175644051	0.267255615977518	0.0557951379454524	0.042549571652153	2.81398656696825	0.0048931273029036	0.142951480935876	-0.0524273288973295	0.332405327906665	0.738463866629078	0.452706565759607	0.650760051077826	-0.0386329062700031	-0.105182164386736	0.796547232583065	0.507375708946072	-0.655478442797826	0.512159761358959	-0.18415535183015	-0.0444456492388719	0.145199928019526	0.740430510321991	-1.27250541601831	0.203193600984849	-0.095140904920783	-0.107832212261642	0.454565843467696	0.420414790117372	-1.10415076451073	0.269527743297374	-0.284620240973474	-0.260225260894264	0.0226401886745974	0.0485174628312973	-3.0390900376822	0.00237293923244876	-0.177197943495675	-0.235009424071347	0.161286869630805	0.0757692618990013	-2.26435796018641	0.0235521074119942	0.19383896837395	0.0928011937189465	0.124846416191213	0.48839420983935	1.58555469767367	0.11284035973593	-0.201369265732677	-0.245828847416204	0.110579077086428	0.0628745400891641	-2.46471122412486	0.0137123715361864	-0.274012167315483	-0.231216433944387	0.0284507565938342	0.0807573239469025	-2.81164869352456	0.00492883033869517	-0.185890650998859	-0.329694600379952	0.141381130064237	0.0114937291426868	-2.85943361732788	0.00424398231816472	-0.336684673535936	-0.242473071273786	0.00697362415758371	0.0691712872746771	-3.23223998190516	0.00122823858811675	-0.213385383568502	-0.220000523928014	0.0931172381377654	0.10009671737483	-2.36971623884455	0.0178017419271934	0.551729164819274	0.210398342070053	2.29595524434132e-06	0.11290573777446	4.58702530432174	4.49606204816627e-06	0.393972131760379	0.0148230159588499	0.00127743196771601	0.912062574590226	2.39737840251289	0.016512860768759	0.562271658670203	0.297256092008673	1.33109087709726e-06	0.0234487941103072	5.16380979566476	2.41973579590739e-07	0.612912576911319	0.4163349191225	7.31082067097565e-08	0.0011514524190488	6.31846689749164	2.64170865663362e-10	-0.60506160315935	0.244532447943713	1.18517071940175e-07	0.0643195597783435	-2.5828233268328	0.00979954910668829	0.00682494430461272	0.107133545291493	0.95731437473302	0.423449463550503	0.607081640500989	0.543796733602942	-0.375283711350349	-0.22437895093678	0.0022459466355632	0.0904010323100436	-3.40466224245458	0.000662459350232906	-0.58404181830425	-0.166331619015101	4.06058338059697e-07	0.212074060414198	-4.61086713853582	4.00992770887185e-06	-0.456072245519842	-0.0783901726458467	0.000152239176520575	0.558610242351399	-3.15689164544499	0.00159460588527018	-0.572573606148537	-0.0558517290957398	7.67065316755375e-07	0.677102709044198	-3.92237374424402	8.76808417297667e-05	-0.16779769832777	-0.123703668513146	0.185057278630697	0.35488745384727	-1.60112576218143	0.109349067274328	-0.53673960962286	-0.274648253793669	4.83042445037193e-06	0.036939384499973	-4.82982604914454	1.36652378636843e-06	-0.478064931559663	-0.112794863758867	6.46524791072745e-05	0.399219905704997	-3.49727559508159	0.00047003597727608	-0.168783322686844	0.107475020224723	0.182452492049365	0.421964705186494	-0.377915908853792	0.705493063812128	-0.533653720186136	-0.257914809176637	5.60503883266534e-06	0.0506219091987271	-4.71044186003136	2.47180307415779e-06	-0.027354019300631	0.00097880439559047	0.830110962096561	0.994181814955675	-0.147159389179211	0.883006214286512	-0.111990888698288	-0.00914334560205673	0.378293369840506	0.945690747796129	-0.67454885842103	0.499962434330576	-0.17001440667166	0.0619588835422697	0.179236393612838	0.644054612738285	-0.627606032606849	0.53026205582789	0.474172935357882	0.188109595418975	7.55548024173678e-05	0.157340401096379	3.87722724965026	0.000105653665804937	-0.361311116862035	-0.0278012240885065	0.00335369219406637	0.835885877912172	-2.25395155178309	0.0241992160214078	-0.367784907221224	-0.0198362282391991	0.00279121594481922	0.882505240572726	-2.25334971795254	0.0242371072441415	-0.454145646145535	0.211918832433561	0.000163652280969585	0.110267999433773	-1.58908481889525	0.112041244693362	-0.0679320775655799	-0.0259338683487671	0.59378280626557	0.846771456857909	-0.516073140993517	0.605803326269436	-0.119086777962928	-0.0846190680473637	0.348625690632576	0.527684075375757	-1.11504378362207	0.264831659763426	0.624271896912971	-0.153200785285737	3.54864598093457e-08	0.250912007725812	3.25836662768306	0.00112055534938069	0.300496620861563	-0.0953131273726317	0.015837470918968	0.476647883736291	1.22048594298303	0.222280715162589	-0.186718481039613	0.26560962124227	0.139586110268475	0.0438896462338695	0.388053777037517	0.697976237349501	0.579298276303043	0.0298687360521918	5.29821250830622e-07	0.823869163873012	3.84064975046353	0.000122709089356687	0.0730526036065384	-0.0109252602128363	0.566191315652643	0.93512747605036	0.349652212185343	0.726599721570293	0.494232157076142	-0.118028482940266	3.31542972057868e-05	0.377560232134653	2.38827905677399	0.0169274831074553	0.267534935909311	0.238315942334459	0.0325799759282055	0.0716233589019774	2.81249004446111	0.00491595452504275	-0.17274992901252	-0.20603127706238	0.172237685353727	0.120750914508168	-2.07762017402832	0.0377443565703765	0.609022682962543	-0.00272119241193177	9.303227436759e-08	0.983825693368401	3.92404991942787	8.70726805939199e-05	-0.399046015833636	0.119985579262495	0.00108972252342323	0.369645275085907	-1.71447959393001	0.0864406816293918	-0.560101961476241	-0.0331316557205851	1.49141975903309e-06	0.80498703866111	-3.69967363223241	0.000215876903604176	-0.514202240635442	-0.296473227664746	1.38505098944291e-05	0.0238342646919079	-4.78220081617104	1.73386334507804e-06	-0.146924196723621	-0.148402093378632	0.246648806135546	0.266239937534624	-1.61511517780732	0.106285754690154	0.404292037409119	-0.183646347104533	0.000922156670550326	0.167607801121027	1.40436856222673	0.160209127393994	-0.171201676198774	-0.0738447271100928	0.176173901460501	0.581705430287235	-1.35415290683032	0.175687599886091	0.597566107552242	0.233367541476902	1.85729640984649e-07	0.0778975696272426	5.09619861034933	3.46541563534095e-07	-0.14603370461744	-0.12300065292661	0.249555670408985	0.357649746554569	-1.47310695109225	0.140722199420788	-0.128643745553363	0.0823312364026456	0.311020340608216	0.538943664442556	-0.283604603155177	0.776713409093778	0.536095469159215	0.153052102705075	4.98334545504182e-06	0.251377737560669	4.14948837614009	3.33219207230347e-05	0.511755430640851	0.274540197577064	1.54595969725385e-05	0.0370167371050459	4.63734616639612	3.52911086417498e-06	-0.567919654737334	-0.245166819089316	9.86224670224745e-07	0.0636091666499809	-4.91240004199773	8.99682528127027e-07	0.601711303338879	0.289241318815632	1.45078904501915e-07	0.0276547796630359	5.44967386715643	5.04622696344111e-08	-0.216580316007203	0.167028867870376	0.0856214302679314	0.210137199201866	-0.333078500201842	0.739075028030127	-0.392550710544263	-0.293472551622622	0.00133499705704039	0.0253616475892426	-3.90952320689949	9.24784712750262e-05	-0.526176230869973	-0.0225811750313481	7.9888774367451e-06	0.86638592954921	-3.37577454107848	0.000736082118451564	-0.600170790016888	-0.169915861725167	1.59092526580738e-07	0.202250157141964	-4.76868235753864	1.85434772469452e-06	0.568190769706523	-0.0448348241056192	9.71993878065423e-07	0.738238463607038	3.35295329771389	0.000799541965303447	0.106332453997789	0.0303587033550572	0.40300395148149	0.821027165018695	0.754973141909686	0.450265097588274	-0.371044954128164	-0.120716922068658	0.00254113533629042	0.366713500745231	-2.81129638778311	0.00493423098775102	-0.158582801989616	-0.0590352630278357	0.210717201936413	0.659794988531229	-1.20321595634812	0.228892761754473	-0.510815677593391	-0.346272066662138	1.61225383357054e-05	0.00775288005741093	-5.05058783701611	4.40452517160588e-07	-0.276568182607083	-0.237877816571101	0.0269470193433341	0.0721620786220344	-2.86434785148228	0.00417868847168811	0.0204517209439977	-0.0308018432493431	0.872561419058225	0.818458749174696	-0.0491533655296313	0.960797075227246
Zfp457	2	blue	0.263785923908418	0.239215868642283	0.0351908234716531	0.0705268657063103	2.79508121344573	0.00518866787572417	-0.00783156721062362	-0.140702614806738	0.957867983885443	0.368147183250249	-0.678872476879166	0.497218666163725	-0.127236719318083	0.000903224270642365	0.394062098503866	0.995470509487686	-0.602786338649253	0.546650836085573	-0.138830203501034	-0.0508057905868674	0.273928611646691	0.704875559807506	-1.04706879013432	0.295067852446833	-0.123183645361072	-0.121714197834822	0.332173038726271	0.362738472433132	-1.3366185242393	0.181347189230365	-0.27500949066225	-0.108154034331589	0.0278558359234804	0.419021141241815	-2.14618621686666	0.0318581247908706	-0.25136716178181	-0.216577414263926	0.0451129748397312	0.102480645734736	-2.59466091670175	0.00946842793714711	0.115645725306968	-0.0799565351829063	0.36282790327787	0.550753337343592	0.222786541187381	0.823701643352166	-0.235507780548947	-0.205830764757757	0.0610168770292535	0.121120840861112	-2.44127276216099	0.014635595867696	-0.286318844657022	-0.248599363283737	0.0218104007761054	0.0598739118075322	-2.98360969691275	0.00284869900267436	-0.162196157483981	-0.23484383502148	0.200371669435518	0.0759817925438781	-2.17742565694025	0.0294488230971904	-0.3558825830662	-0.171770158235782	0.00420279172160944	0.201381442047234	-2.96512926238963	0.00302555773002037	-0.35104629541739	-0.223196313558496	0.00478852421226701	0.0951394196543015	-3.21530662765272	0.00130305253191182	0.432771438814506	0.499207317011077	0.000354826394685168	6.63623222489799e-05	5.48062042750297	4.23836905236033e-08	0.310097441272435	-0.366447858585077	0.0126422893407826	0.00466689175139669	-0.248275796605536	0.803921024352835	0.477189816121966	0.214950890264629	6.69689544772137e-05	0.105149670833673	4.04699118038646	5.18801952444112e-05	0.546028507111368	0.569072998548821	3.05951058415418e-06	3.14474727000882e-06	6.8305063739173	8.46154195569066e-12	-0.510456805875999	0.173601907934182	1.63826014645744e-05	0.192488350780488	-2.20857152244791	0.0272044579362597	-0.0414021589581091	0.321029755741261	0.745310821961665	0.0140068941609925	1.53033504651446	0.125933817599877	-0.111231544088551	-0.102244205055324	0.38155551398799	0.445032501322048	-1.16480695438652	0.244097143231839	-0.428990515210307	-0.47113357579584	0.000404762422193817	0.000189451367599052	-5.2604472899995	1.43705395659413e-07	-0.407918275186266	-0.110478566189713	0.000820334945909146	0.409033586897513	-2.99845589974996	0.00271351424313411	-0.512266681090565	0.0315211403479835	1.51096723329611e-05	0.814293784629257	-2.98338085616823	0.00285083004870817	-0.099554193890562	-0.200833937840064	0.433812858729952	0.130620678831765	-1.63349376218355	0.102365191582536	-0.492108773845471	-0.217584932355312	3.62636245664149e-05	0.100853863422707	-4.17018467598362	3.04352903477845e-05	-0.474929773594575	-0.418958530246507	7.33103729244281e-05	0.0010632564372859	-5.2375629446316	1.62710815834485e-07	-0.218549635952698	0.480715216442023	0.0827445467949617	0.000133790397558268	1.53551110917262	0.12465833038419	-0.569200128054681	-0.355090214045836	9.20689528360533e-07	0.00623474456063565	-5.56316666815993	2.64922644465108e-08	-0.12948550658618	0.149160131644469	0.307838228058953	0.263777829400707	0.0701990827733195	0.944035204367033	-0.113486029948602	-0.295441623542566	0.371919413767835	0.0243503645202153	-2.24595436450335	0.0247069311319889	-0.140048956003557	-0.00133341396951712	0.269697245314585	0.992074011926012	-0.791974194675844	0.428375723068517	0.417329903069866	-0.139572791467324	0.000601763220678629	0.296050294849079	1.73121515271639	0.0834133977617191	-0.346644535360484	0.219021107892105	0.00501492633150084	0.0985696448423809	-0.835407685911574	0.403488203806131	-0.326422385515896	0.0563305986897481	0.00847731717559474	0.674488370211068	-1.58807338252386	0.112269746400671	-0.406210344938649	0.508309109285085	0.000866951593969831	4.6291920268961e-05	0.565543214358763	0.571704339582331	0.0348627218906604	0.351392457768525	0.784478136515634	0.00683633971702807	2.13633417729973	0.0326521850134983	-0.079597912534048	-0.463780330863541	0.531822698742022	0.00024572845201701	-3.10107467452406	0.00192819657646787	0.347536840584707	-0.0958638105297915	0.00489624129783046	0.474093049797875	1.51026506335111	0.130975802583305	0.093229498539668	0.188896963462291	0.463720527339268	0.15557831604329	1.53229030503346	0.125450812455462	-0.212444549548261	0.371122698387851	0.0919195977182075	0.00413001367034523	0.861094113535576	0.38918621097211	0.497654620297547	0.0874108568125773	2.86579487242127e-05	0.514104212595152	3.50474116938569	0.000457051396194133	-0.0109801695761824	0.00669960224324978	0.931376878012511	0.960192127273267	-0.0256859606843663	0.979507821914522	0.249483027488834	-0.440405152993544	0.0468022098735374	0.000540868705146146	-1.08246119302938	0.279047650128394	0.413389972095436	0.141559825618253	0.000685856912381796	0.289159179004822	3.20223601271619	0.00136365223431145	-0.262406023778341	0.101187786956104	0.0361946489495535	0.449774706784891	-0.958731807756623	0.337693870256699	0.444676240218828	0.00670745936473807	0.000232035190851909	0.960145479395877	2.69713283011932	0.00699393660349074	-0.331168338841188	0.0983873809551916	0.00751733063713278	0.462479440523762	-1.39378332741114	0.163383044342555	-0.511236362307865	-0.271247071591148	1.58225686475455e-05	0.0394392819254796	-4.61460435602202	3.9384484862017e-06	-0.334749123191881	-0.206149196107633	0.0068573324359589	0.120533767003482	-3.04521097710015	0.00232517139567935	0.0641608358857927	-0.443181429744188	0.614479441457994	0.000493931830058288	-2.16199929536486	0.0306182305055409	0.36546170682978	-0.377344747182544	0.00298257662486231	0.00350033111656459	0.0329144051845206	0.973742845344233	-0.0234200418201712	-0.242150620482163	0.854254486716062	0.0670438800196436	-1.43772618685229	0.150511759908212	0.392415405576093	0.015756326371924	0.00134059654315238	0.906549687595945	2.39206562674678	0.0167538463668576	-0.0603338917087698	-0.0498407900549956	0.635792375000663	0.710232160440969	-0.600284770721289	0.548316466494337	0.00635631073372366	-0.203374031265911	0.960242920500763	0.125723589496131	-1.0559796822297	0.290977497514397	0.40207461774955	-0.0383721332272404	0.000989914418333609	0.774895564097608	2.16939622407553	0.0300526154002162	0.452023821770221	0.180062541785911	0.000177126692551799	0.1761999782055	3.67614637903961	0.000236783691283479	-0.527328983714378	-0.432726195426731	7.56827625982665e-06	0.000692488117236809	-5.71641697985369	1.08793584065947e-08	0.441232678362753	0.223018617030764	0.000262789303947507	0.0924229974308776	3.83806067023536	0.000124009846141093	-0.307112495592535	0.0634795950868947	0.0135700167436212	0.6359277479788	-1.43059791599089	0.152545485095563	-0.48768189398903	-0.530106888628204	4.36327988014808e-05	1.87186672666481e-05	-6.09123950698284	1.12039779849201e-09	-0.420006328267269	0.123285866869671	0.000550098360224006	0.356527498929902	-1.83698331467432	0.0662123586062379	-0.497471615178828	-0.0769927160895189	2.88832939370924e-05	0.565664324608634	-3.44788380910573	0.000564997033748641	0.463105090064826	-0.200393453831378	0.00011649935953482	0.131484344481953	1.71595172350103	0.086170878710089	0.199857401491347	-0.00916218084702506	0.113337768730882	0.945579039796266	1.07945701720934	0.280384045112319	-0.290858460833632	0.0347045390750436	0.0197184048204029	0.795923623642615	-1.48385367615179	0.137847743539296	-0.192727691958616	-0.0639222821897538	0.127065362437033	0.633569911924671	-1.42535924270266	0.154053383205647	-0.507938394791313	-0.217977076676499	1.83202470570702e-05	0.100226129652928	-4.28988848907925	1.78762853244456e-05	-0.353218780214105	-0.429896758470459	0.00419696304399142	0.000757401262312932	-4.48802861964935	7.18852736208497e-06	0.0880427013233549	0.0269477867424348	0.489059914631124	0.840857247235883	0.634102354817407	0.526014026087751
Zfp595	2	blue	0.33049408392925	0.256383405857185	0.00764763889268378	0.0520573306496299	3.29948385630114	0.000968627986125508	-0.127919730275551	0.053080681914862	0.386237979665283	0.735321690641172	-0.376301834467506	0.706692515661978	0.0746253396889212	-0.319561722581949	0.618113834449727	0.0391187054572396	-1.12634929167507	0.260017701396443	0.0431972973049326	-0.00622932803281052	0.734665798228789	0.962984390012441	0.207699207442306	0.835463836553846	-0.303888235542249	-0.0421628021349327	0.0146374661654813	0.753329561978954	-1.97038969212784	0.0487937260295518	-0.0756615095540932	-0.177067912787018	0.552368317694269	0.183621037833822	-1.36900799246046	0.17099677658278	-0.138283596749967	-0.341212209404757	0.275840664619753	0.00876200559240314	-2.6558329662362	0.00791127895717265	0.0249123063983145	-0.205138473727843	0.845079252188289	0.122404684783107	-0.962379082656698	0.33585921698874	-0.184272706756886	-0.261560019160783	0.144939265155188	0.0473346517098195	-2.45481298171931	0.0140957899850716	-0.0669547666606008	-0.242738053945154	0.599116381514519	0.0663635414714741	-1.6839545193623	0.0921904586576431	-0.0751790205017547	-0.266529137193691	0.554912508489574	0.0431368193692169	-1.86460565223827	0.0622367000131677	-0.148160019952792	-0.216353655839448	0.246519882597592	0.105995833988681	-1.97709295109705	0.0480311244133132	-0.124224996785481	-0.272732776979974	0.332034186691513	0.0401153509689613	-2.15697320006931	0.0310077526645896	0.528377995653139	0.801769290590806	7.20355967668634e-06	3.96417228990273e-14	9.11266429511172	8.03832304804999e-20	-0.11570351368299	-0.657078194292711	0.36258651588994	2.11831214988929e-08	-4.81498316817364	1.47212298075306e-06	0.117444607483807	-0.0124035699259784	0.355359870641244	0.926372334977728	0.591298624032866	0.554320351366266	0.302594812439257	0.555779335790867	0.0150855406830151	5.92775507718497e-06	5.0554343554015	4.29412316297957e-07	-0.37191962355288	-0.0635347316507684	0.00247753367801557	0.635633883700271	-2.51168946005272	0.0120154769597479	0.0869227272759982	0.400895220652064	0.494625308051301	0.00181711293464578	2.7325708873104	0.00628421468740544	-0.0837520877030153	-0.119565317899896	0.510558252508667	0.371336393815984	-1.10312802651446	0.26997157139467	-0.469243785347453	-0.811402906742183	9.17934827058452e-05	1.12789100799835e-14	-8.81988459285175	1.14577750283501e-18	-0.257100143422251	-0.20201952286861	0.0402788594324014	0.128317352939026	-2.54822265655302	0.0108273341085873	-0.265409589252259	-0.133675317722974	0.0340394601256611	0.317127560111556	-2.22558331554263	0.0260421047791904	0.0230188393101733	0.113887773533987	0.856724629029065	0.394637760700352	0.733449523490076	0.463284303497902	-0.125510264264432	0.0641625049016221	0.323051211874628	0.63229195168346	-0.362532946221016	0.716953808034966	-0.385218140570901	-0.754969775048558	0.00167070873261815	7.58919344631609e-12	-7.47049612817107	7.98930218304792e-14	0.211252907583028	0.779856834514982	0.0938000968171623	5.44149971014499e-13	6.72383458713289	1.77003364616693e-11	-0.287525814825797	-0.0384527755557417	0.0212365965035899	0.774434943023589	-1.85089108366343	0.0641852237457064	0.132730780495371	-0.0222065905437487	0.295767540692557	0.868582591072277	0.625874464039935	0.531397285047173	-0.259129153595545	-0.66379239768297	0.0386741570187137	1.35086199439738e-08	-5.70731972659396	1.14769072475418e-08	-0.328005763798402	-0.226719668096135	0.00814578635244072	0.0870030780544139	-3.11723702854953	0.00182554731866115	0.0193510612363562	-0.598232280670609	0.87936715798445	7.07456458222865e-07	-3.54544321159193	0.000391953433628516	0.0404094145742328	0.416533823295404	0.751218299427703	0.00114454260945559	2.57184571289345	0.0101157961680335	-0.283767159632793	-0.0888510475523399	0.0230669256737259	0.507168638655351	-2.09592981627211	0.036088417297236	-0.0910155278143032	0.779168259201372	0.474448364269347	5.87966096772101e-13	5.0122013631556	5.38108492640855e-07	0.376892131286496	0.624273966789947	0.00214221779606118	1.63810513012855e-07	6.08050479395643	1.19804770088705e-09	-0.451043026336876	-0.767847270201385	0.000183692643234941	2.02153720325303e-12	-8.07718209252898	6.62805370527279e-16	0.302057632820714	0.277676676579502	0.0152750678825439	0.0348253375949427	3.24487037296892	0.00117504099925494	0.466428258188868	0.65217838777704	0.000102454607057284	2.92088981865846e-08	6.93698540010911	4.00555205730364e-12	-0.033616819597467	0.226813298395617	0.792004474854272	0.0868692733884664	1.03418250691684	0.30105085044551	0.227721608867772	-0.115468582508673	0.0703383646328153	0.38806508753034	0.676785319586769	0.498542173829293	0.248704973480952	-0.152836945089623	0.0475147632883733	0.252052730549441	0.599265921039385	0.548995569551527	0.0326798976698277	-0.301315144032868	0.797676826836426	0.0215335433249887	-1.46345568387924	0.14334273140303	0.0231216538640073	-0.080401824386016	0.856091484126941	0.548529456992347	-0.297607927520932	0.7660024233237	0.255781573613625	0.548993347375037	0.0413509246274013	8.10800309880412e-06	4.72100381911928	2.34683531831395e-06	0.218748782963658	0.245017582457318	0.0824579299683577	0.0637757176829326	2.56137832502605	0.0104257754035069	-0.375767108793152	-0.0850528279406977	0.00221430977863096	0.525562559955426	-2.65109127951062	0.00802321547309025	-0.256892201397124	-0.627626579787371	0.040446383576759	1.34362654284732e-07	-5.36551974921771	8.07164473376367e-08	-0.12779617922313	-0.16108095342245	0.314245710017306	0.227063362769072	-1.57530031842712	0.115187140527926	-0.302789216724103	-0.687772690021306	0.0150174508081912	2.45725761724167e-09	-6.20494304556702	5.47167150373265e-10	-0.0318898517106391	-0.395037889692538	0.802468082062374	0.00214848414150355	-2.38816979935075	0.0169325165666941	-0.157920987101051	-0.492049439912404	0.212652182342531	8.74701445008403e-05	-3.73754226681684	0.000185827858301536	0.173218825495485	0.205193554445397	0.171058342144923	0.122302161104403	2.07568292283681	0.0379232863925786	-0.0233256279249342	-0.105226830325603	0.854835654111956	0.431794489638462	-0.688772092444861	0.490966700381032	-0.262004709279843	-0.661450594330218	0.0364910199387675	1.58239695339063e-08	-5.70240512822524	1.18128660726022e-08	0.114100429185611	-0.122430345605761	0.36931910763551	0.359900246274741	-0.0130438455092944	0.989592812171935	0.195122482705872	0.240376960792132	0.122320375255155	0.0691319983582164	2.39784682773429	0.0164917599458365	-0.275185932832364	-0.46477770215573	0.0277516820481679	0.000237292072780312	-4.23638495512808	2.27147218009581e-05	0.199484369371205	0.216555876956542	0.114026505552031	0.102515641199651	2.29011740092276	0.0220145119117952	-0.243499924279416	-0.114910163555006	0.0525137025262368	0.39037942738082	-1.99428604489676	0.0461208034282466	-0.272688010397383	-0.44318256466854	0.0292571059794362	0.00049391342274969	-4.07739884783407	4.55423321203564e-05	-0.300883668894772	0.173990908404071	0.0156963941640921	0.191478164033029	-0.798604159840797	0.424519974819338	-0.300340677837588	-0.127963240270827	0.0158946178964184	0.338432248212543	-2.40626727179254	0.0161164690121863	0.226004942591316	0.0491726964198485	0.0725395266052255	0.71394886208463	1.54085591916693	0.123351856251027	0.109094611861277	-0.00350634809905238	0.390825736135037	0.97915977805853	0.591286257605612	0.554328635818997	-0.34347299873813	-0.247147872679854	0.0054575626875769	0.0614312156600488	-3.32882904028413	0.000872119198541546	-0.00836818009999975	0.262955691108283	0.9476746946904	0.0461231981439471	1.37830805039942	0.168108198714574	-0.178586153053455	-0.132496092306947	0.157976534792679	0.321454123578419	-1.71035315978944	0.087200587068448	-0.128788554354952	-0.498032018100748	0.310471417075934	6.94701597224758e-05	-3.61385706751231	0.000301675410590333	0.20626369139828	-0.00498420799444634	0.102002151006149	0.970379360623173	1.13876877925589	0.254799606892057
Zfp953	2	blue	0.344627050850879	0.100886546843163	0.00529266827369149	0.451132046178001	2.53634939703028	0.0112014911731956	0.0302648570880103	0.149669064360389	0.838196709941228	0.338095241153544	0.827974138010789	0.407685146398418	-0.215468563010046	-0.502340828753093	0.145794194258403	0.000699096719351241	-3.50888143064014	0.000449995468018625	-0.258518307568555	0.0236463661651399	0.039151588155771	0.86014490908337	-1.34763658610082	0.177775297231926	-0.0932432125167775	0.033669823615306	0.463654489452744	0.801883022323617	-0.342437368212744	0.732021770668061	-0.472182917580636	-0.155737454685639	8.17621189619191e-05	0.243056406672098	-3.6864183817565	0.000227432337356025	-0.418117436121933	-0.30088262909533	0.000586121498594867	0.0217311039220602	-4.1228868623313	3.74153493892832e-05	0.126847213911032	-0.266688855550057	0.317882317391102	0.0430071431815148	-0.736064803686711	0.461691260992726	-0.48433101531618	-0.20907213807318	5.01066781427729e-05	0.115245694335556	-4.06613316965117	4.7799628646109e-05	-0.461131453398778	-0.292663811352637	0.000125657561004494	0.0257871273652577	-4.37217484507653	1.23014944844183e-05	-0.418227935124111	-0.238378383853978	0.000583956587836602	0.0715468424665031	-3.76679620200243	0.00016535587374446	-0.526589581003485	-0.215206284604864	9.28661934425222e-06	0.107906195754972	-4.37953117686758	1.18934905778723e-05	-0.455267153880113	-0.274083567924215	0.000177533711349557	0.0391000793617804	-4.18844110204523	2.80877183314313e-05	0.812843990331722	0.755596991915142	3.45188833361332e-16	7.12908212089992e-12	11.5381368206619	8.47408471936731e-31	0.256884987685542	-0.476877118142724	0.0404522054794069	0.000153983885250795	-1.28289855649349	0.199527618652296	0.554124325562214	-0.0231478341405846	2.03181815933083e-06	0.863064804933121	3.35352279138256	0.000797898423154613	0.740855542038526	0.451086484001002	2.58398277145054e-12	0.000379804791684545	7.87459545966079	3.41847119953952e-15	-0.598269151695094	-0.125759730286477	1.78153010543661e-07	0.346884239812495	-4.51324658387277	6.38427221535404e-06	-0.0138687950661231	0.215179796659637	0.913385862958197	0.104770837566464	1.07947995717704	0.280373823919995	-0.205560695908363	-0.0870053960856653	0.10320127647348	0.516065423694714	-1.6226118209073	0.104672411952125	-0.736491020578807	-0.691670067056532	4.03440525669616e-12	1.83426645626266e-09	-9.75297059844269	1.79147804709164e-22	-0.644788351878357	-0.364658715861981	8.91278205193371e-09	0.00488808323027631	-6.28939574876168	3.18704049164208e-10	-0.526116299883703	-0.304281319916052	8.01132919286796e-06	0.0202192425464584	-4.91855881442401	8.71837225573611e-07	-0.122455377777945	0.0126883819921233	0.33506134418841	0.924686528022201	-0.618097422398112	0.536511121313481	-0.575637828486276	-0.0282567828450781	6.48708151422799e-07	0.833234792339115	-3.80153572473758	0.0001438019993479	-0.772410883140525	-0.702180847114256	7.74213988942915e-14	8.14509823219714e-10	-10.326087231849	5.37068642678192e-25	-0.0905074715093799	0.604937132514214	0.476928783066686	4.91501485261876e-07	3.20349377936733	0.00135770973137382	-0.510306758009009	0.183399238943884	1.64924880021582e-05	0.168190227685517	-2.15389251442798	0.0312486021388101	-0.135818464674931	-0.224992131491343	0.284573953894267	0.0895010142788643	-1.97217582984179	0.0485895378464039	-0.215734408185777	-0.541546704690458	0.0868811358175911	1.13449727260517e-05	-4.42878913053235	9.47636179681186e-06	-0.361262845133149	-0.362415790957858	0.00335823936687241	0.00517837130267448	-4.11548827053614	3.86360646002917e-05	0.4562698475643	-0.62532395811952	0.000151110892311395	1.53991743379304e-07	-1.13975090033799	0.254390094661328	-0.361066336674172	0.191422676859816	0.00337680693832664	0.150024264486661	-1.07967115983	0.280288641009709	-0.43985451054459	-0.262262360115381	0.000276109167310749	0.0467218006178454	-4.04922607436383	5.13872862962671e-05	-0.256072569797318	0.647780286146339	0.0411123247812224	3.8781302174362e-08	2.62400495079079	0.00869025219539547	0.258399460537851	0.588485205982956	0.0392450428665425	1.18393145671052e-06	5.04566857692181	4.51938217659184e-07	-0.419234683639436	-0.637264037080479	0.000564564104335101	7.50059188484701e-08	-6.47490138955642	9.48738807587258e-11	0.644629755691408	0.532807685432921	9.01206533505892e-09	1.66587930443394e-05	7.40867276278736	1.27569649865429e-13	0.420374857264261	0.745244668487776	0.00054330921377905	1.95537483858469e-11	7.58652042300952	3.2861057596182e-14	-0.324045298470652	0.0574685606442015	0.0089971269126397	0.668291149439431	-1.56723165606272	0.117060553610257	0.639699922676585	-0.254398436904837	1.26763625417326e-08	0.0539669961174406	2.84213093601984	0.00448130826774467	0.155833459933212	-0.263025709736369	0.218837499218098	0.0460630969317081	-0.550527791345113	0.581957420533776	0.416070618052089	0.0290618419263671	0.000627563524851941	0.828554344926856	2.61995703320997	0.00879408462515359	0.407231828258531	-0.0974137736690539	0.000838791271141703	0.466941640289919	1.889773840027	0.0587882136740414	-0.0857230586609639	0.673838400912785	0.500623156143647	6.74305497827576e-09	3.84861791001132	0.000118786118323972	0.688096607944514	0.355415079200963	3.33449367747902e-10	0.00618417784677539	6.66751167399481	2.60176772564316e-11	-0.523019582184463	-0.277603999533191	9.25482885294871e-06	0.0348748677149964	-4.7405404102883	2.13148933327696e-06	-0.685056059444291	-0.77486599531959	4.2773226966099e-10	9.48013786893042e-13	-10.1319203625329	3.98740308103196e-24	-0.492671295875893	-0.0746930271804493	3.54146265224953e-05	0.577362463091267	-3.40023983319257	0.000673267718162157	-0.257501284382301	-0.573475623822524	0.0399573102239786	2.53361119150986e-06	-4.92040989118757	8.63631543310847e-07	0.34557094948863	-0.161103257984814	0.00516108073414083	0.226998173694682	1.14668108778807	0.251513449562302	-0.0827980346202904	-0.381166485419601	0.515403215667098	0.00315713737371043	-2.5861923857925	0.00970427484973737	0.588297478828787	0.435357772479652	3.18682763323914e-07	0.00063667349928663	6.22699179789583	4.7547600261664e-10	0.048418507590567	-0.163884961813606	0.703992394083331	0.218969709420693	-0.605295279841771	0.544982817144136	-0.185163049635094	-0.7044301923595	0.142973059897004	6.81496839673451e-10	-5.67854563996298	1.3584478940672e-08	0.53190608367461	0.0331651053958704	6.09366545020076e-06	0.804794021674129	3.47612581884604	0.000508713563874234	0.591660054333408	0.305491718417155	2.62506724155433e-07	0.0197028275152557	5.457100140714	4.83973433460522e-08	-0.68986993698721	-0.557750506967322	2.87973489255053e-10	5.40525532881757e-06	-8.05116450616669	8.20099503845215e-16	0.596599087986229	0.248202579394289	1.96648349155642e-07	0.0602964228930135	5.17116453045331	2.32639617003661e-07	-0.331685508713447	-0.102766084184605	0.00741870119700449	0.442700089848196	-2.46503842446718	0.0136998559173505	-0.637521192998757	-0.243040948843721	1.47108887659964e-08	0.0660149106219411	-5.51032973080288	3.58162125810829e-08	-0.493777873794718	0.222027495353101	3.37979695186657e-05	0.093918295081169	-1.81764947290508	0.0691177249655148	-0.556313429031823	-0.189168714236795	1.8155592876568e-06	0.154973548604483	-4.50684155429517	6.57997303553502e-06	0.691972196677629	0.197318049637718	2.41700194063317e-10	0.137634769123487	5.80021729956263	6.62290395588444e-09	0.0777486932333841	-0.168085175846356	0.541427279295784	0.207226706372094	-0.464182421480341	0.642517054318016	-0.4629365479873	-0.35132950640452	0.000117256771831778	0.00684700593725003	-4.7314540032109	2.22917332774267e-06	-0.189347890242154	0.211262529052717	0.133998098824238	0.111400680961577	0.0678658220580127	0.945892446047867	-0.482733340574859	0.0105854049646698	5.34962179222826e-05	0.937141352060915	-2.87564696875721	0.00403200390720521	-0.399391847795401	-0.260371516343304	0.00107788369278317	0.0483866904546159	-3.76496953187253	0.00016656939174966	0.0699787909971549	-0.172700154558912	0.582682355836275	0.19484473857013	-0.532831382462055	0.594150307804918
Gm17039	0	grey	0.0105300118031854	-0.0156227711513796	0.934183876454487	0.907338310482941	-0.0240438695735553	0.980817615950314	0.0578107895130963	0.136270915539536	0.696319248887594	0.383573218446337	0.898415366328274	0.368964147260618	-0.0501547539661485	-0.161402317710028	0.737779287794108	0.307181354472044	-0.966285525205525	0.33390132704819	-0.0769775412310117	0.123340396450019	0.545457342198907	0.356313184395557	0.22655377764995	0.820770737779462	-0.0785409809412319	0.0981535002202591	0.537301924864715	0.463549236655905	0.0828569301960837	0.933965300953636	0.0440379186615194	-0.0163468626148986	0.729697889369926	0.903063747176747	0.158844270307022	0.873791568915896	-0.0302144988867643	-0.159781267474515	0.812652102083695	0.230884374232862	-1.02106876679629	0.307221859512471	-0.0675222923258299	0.165602631158971	0.596016587264821	0.214112471317113	0.507910571782283	0.611516060406473	0.00749858076836636	-0.0834079757771688	0.953105736329336	0.533629916015774	-0.400630185405589	0.688692418370671	0.015515059472833	-0.162126051233318	0.903151310321332	0.224022816089649	-0.779136620848451	0.435899239918432	0.096744081588475	0.0277111658028619	0.446964688841933	0.836410180259824	0.687009485809133	0.492076750833198	-0.0644485801201396	-0.103896994999785	0.615791812158229	0.441826928739237	-0.903236623331827	0.36640032449761	-0.0239819121739158	-0.163388413400949	0.852001278758779	0.224592241657836	-0.997034865557451	0.318747586730512	0.268538774360615	0.0727891389715513	0.0319090331870712	0.587130279898586	1.91858708029637	0.0550366119449898	0.21914693796261	0.0810947046275693	0.0818872508404637	0.545077651053969	1.67033150950402	0.0948537922921167	0.309926505227468	0.0592856834396084	0.0126938980759336	0.658440882500382	2.09834727996503	0.035874478786964	0.357328529249109	0.0837967937656284	0.00374777590169317	0.531717435649407	2.52579507628903	0.011543679418473	-0.329975519265304	-0.00655637856950964	0.0077491973760768	0.961042471989189	-1.94332757006028	0.0519765924070589	-0.00132550002122571	-0.00664098851952659	0.99170613611889	0.960540122222315	-0.0425214008833716	0.966083051739432	-0.0515748660290468	-0.340670327500318	0.685671219999628	0.00887656124647757	-2.16510497098195	0.0303796473832044	-0.281741783097504	-0.0692797489231889	0.0241074487735777	0.605327306557031	-1.97945658204288	0.0477646233984788	-0.207266315411522	-0.100831084020119	0.100310690291734	0.451382198330069	-1.7063418711046	0.0879444465538194	-0.33891553621986	0.0804542241663697	0.00615378689621206	0.548268044003109	-1.53803345898941	0.124040434052832	-0.0823772030702598	-0.00534546079155278	0.517547698412555	0.968233538816368	-0.487984371928435	0.625560910744527	-0.283357290648322	-0.140610954594704	0.0232743658021248	0.292436675542446	-2.37105540543437	0.0177373719539019	-0.262841311494127	0.0251664594162167	0.0358754543562552	0.85125337921865	-1.36541260162589	0.172123405391805	-0.117899671811123	-0.00149275829292585	0.353485782180478	0.991126884264939	-0.667403720236289	0.504514290224947	-0.375765615948941	0.0261016268890686	0.00221440686425097	0.845792328296032	-2.06178616256228	0.0392280990492769	-0.0779919952245504	0.0631120710428418	0.540158792974409	0.637887983463236	-0.100722587645496	0.91977068020825	-0.0370351846550812	0.105391160301334	0.771401863378541	0.431071644809805	0.353458699705344	0.723744585928894	-0.0595740791971067	-0.0396181515897558	0.640059884316634	0.767787127285725	-0.541837014883706	0.587930789694787	0.297887350414169	0.135235273605658	0.0168172176964652	0.311461468198921	2.43042384380816	0.0150811750754662	-0.181637209494928	-0.0602778399166543	0.150877829494378	0.653086704682317	-1.34200793675665	0.179593422262893	-0.315679017987545	0.0749622993700053	0.0110537628770143	0.575987007364715	-1.42236243878807	0.154921061331244	-0.254826056139012	0.0294247600214701	0.0421424520912806	0.826446338728086	-1.2950310848506	0.195309506422133	-0.0100711055502647	-0.137541198492959	0.937046248556476	0.303205595805157	-0.78851726039711	0.430394206504389	-0.0309208367328491	-0.00799580312666329	0.808354589519986	0.952498467930512	-0.214525546498665	0.830137247425272	0.187473633661956	0.162634940516021	0.137963653950107	0.222552582456085	1.92459570831918	0.0542799567404748	0.0405517216270389	0.080626436850589	0.750370596576781	0.547409328202066	0.653469403758908	0.513453708066238	-0.105780704332116	0.0240596582831613	0.405462892069046	0.857725670190963	-0.46383732565278	0.642764298935711	0.29605484242877	0.120868217649312	0.0175359273047628	0.366108759476334	2.34194190486409	0.0191837007506318	-0.116385021064391	0.0968873253741345	0.359747202160008	0.469364080965536	-0.136661393079994	0.891298447004509	0.141537453328135	0.128234464549104	0.264588995373775	0.33740088200694	1.475683168377	0.140028966526714	0.271719762584498	-0.119617618134417	0.0298587904805269	0.371125685238322	0.9158438812454	0.359748784269442	-0.181957978064632	-0.0162132059773659	0.150145523939411	0.903852566653009	-1.11030718759722	0.266866676902989	0.274301156384213	0.0744108063746643	0.0282772810300534	0.578805674151256	1.96185012466457	0.0497799359614457	-0.279954696862012	-0.0678248378142427	0.0250582548338305	0.612942750656777	-1.96091946194061	0.0498884186421263	-0.283109385812562	0.0179286412306276	0.0234005988372631	0.893735625388591	-1.52566928392647	0.127092247832205	-0.263295708658457	-0.331853191439032	0.0355447485026695	0.0109319362631528	-3.32641593874213	0.000879705494990758	0.0253278799380776	-0.20854866818277	0.842527676454035	0.116179451390596	-0.978915433513361	0.327621765767084	0.210437828013533	-0.0942998211437538	0.0951035934911918	0.481368112362677	0.688963490029979	0.49084624347151	-0.197875314571004	-0.0173670970977202	0.117034228135084	0.897045613010611	-1.20835714851441	0.226909915065659	0.249859816707096	0.234385443168166	0.0464603063975034	0.076572598933112	2.68498804185448	0.00725324012649979	-0.123438742431232	0.0302320087335454	0.331165047622587	0.821761825038762	-0.530779290733403	0.595571732523949	0.0115040825701249	0.0765786331625912	0.928111022926119	0.567762497521568	0.470065784844745	0.638308018266614	0.31193396034817	0.168241802416376	0.0120991416897539	0.206797580998194	2.69543902884336	0.00702959415856344	0.324097647446479	-0.0565467890670929	0.00898538715463707	0.67330935042892	1.57245078557327	0.115846044212163	-0.292337344584177	-0.112017065070981	0.0190749096261267	0.402499799919361	-2.2718025162541	0.0230984408202827	0.304655667450007	0.181282708503988	0.0143770558821473	0.173239488359231	2.72183988400751	0.00649195883510037	0.0610678182690625	0.0934390090654025	0.631681423845068	0.485397347257251	0.836314121917557	0.402978210630363	-0.293936144284464	-0.0539203422870815	0.0183994675064919	0.687685106581244	-1.97190109466017	0.0486208983252888	-0.316704744507645	-0.404741799374722	0.0107814757567699	0.00162514095984442	-4.09779442711262	4.17105453576572e-05	-0.361035425786103	-0.0136320247713259	0.00337973591143135	0.919103483162682	-2.17717649326993	0.0294674014794797	0.314938279067554	0.1521056895305	0.0112540850723337	0.254356011892488	2.62635404431446	0.0086304996910949	0.144688083461239	0.0873136678710369	0.253992384755421	0.514573970993259	1.27448241371688	0.20249250133409	-0.294940680893084	-0.246418278455922	0.0179856149964707	0.0622262286138357	-3.02374895225108	0.00249663520323706	-0.149374534462448	0.222418280350487	0.238769862490095	0.0933264828541683	0.358979547853704	0.719610389378418	-0.272446791155698	-0.113503193535492	0.0294060433200364	0.39624661372988	-2.15941916452175	0.0308176624141409	-0.266144309613771	-0.152356557644805	0.0335288787789901	0.253564236957643	-2.33090415460616	0.0197584141685613	0.0559802843140797	0.130991565422275	0.660400359647324	0.327028387220185	1.00915925937858	0.312898261739673
Zfp456	2	blue	0.147768313385007	0.112542872441028	0.243914773567931	0.40028080858371	1.42686160385843	0.153619790109331	0.161288143319949	0.102286149570097	0.273441647476172	0.513958859991315	1.24507035241279	0.21310589095777	-0.232646350598555	-0.488324001152817	0.115562865764588	0.00103478716208106	-3.51160241911427	0.000445413798491312	0.0598413588360227	0.0582373822902818	0.638557366361665	0.664116612586712	0.642093509352297	0.520812469985136	-0.122079330224673	0.0601350318648348	0.336558906786066	0.653856307089659	-0.364527033753918	0.715464490409636	-0.345022763259295	-0.129385538648569	0.0052371469939211	0.333045671168402	-2.69168943603761	0.00710911114800983	-0.261566179916693	-0.139130224658308	0.0368171777032235	0.297599574750284	-2.23199954605226	0.0256149929354135	0.0262107486536169	-0.106308173565253	0.837112341322307	0.427050499558209	-0.418694890964824	0.675439130007256	-0.287319853252155	-0.135565034277429	0.0213335948841783	0.310272076259958	-2.36785398268198	0.017891595545724	-0.245715982732303	-0.186803422410208	0.0503353374674591	0.160295924967441	-2.39688008210562	0.0165353342870802	-0.180319403000784	-0.129674593033402	0.153914223144579	0.331957574887717	-1.70513358892575	0.0881695124215192	-0.286018673718547	-0.159411597656593	0.0230598246513409	0.236231105316866	-2.46806222057625	0.0135846704431641	-0.267567186544366	-0.198499980522792	0.0340025137732785	0.138816138669896	-2.56949564688693	0.010184667138472	0.5170982764835	0.639302915651903	1.21476497753288e-05	6.61307899151841e-08	7.19246114281521	6.36336807682032e-13	0.430706108295921	-0.43548201010727	0.00038136014409503	0.000634142039011902	0.0961848034205464	0.923373799965249	0.541070297097444	-0.015069744692124	3.91069201260522e-06	0.910604783704984	3.29246742315964	0.000993124025328948	0.59156124467739	0.429728766006758	2.64015143251898e-07	0.00076142283008461	6.2182221319181	5.02819407298819e-10	-0.61635960719427	-0.0637799241689267	5.88878739913432e-08	0.634327744550596	-4.34180241269539	1.41318595436262e-05	-0.339837982827812	0.190773921033911	0.00600688375672396	0.151436631555175	-0.948481980603882	0.34288414191569	-0.0667043456305349	0.176211356674219	0.600486430094224	0.18578452491735	0.570311062471601	0.568466739104619	-0.448722900588236	-0.567572499972783	0.000200122662626314	3.38268462586255e-06	-6.09716792693956	1.07964087758856e-09	-0.608807602265217	-0.27436932756923	9.42713935252544e-08	0.0371393291104858	-5.42654189332818	5.74563442167695e-08	-0.659519072250322	-0.302591193648461	3.09508180653975e-09	0.0209595217382546	-6.06236192625798	1.3413694763917e-09	0.153125674366206	0.0657860406378179	0.227046933191157	0.623683055325964	1.20793703067144	0.227071484374272	-0.452510420659998	-0.0411147610418674	0.000173949672943609	0.759274190726489	-2.93392999628853	0.0033469968720034	-0.5639563034849	-0.672543359947595	1.21790976064789e-06	7.38600280280661e-09	-7.87020797585933	3.54052176654226e-15	-0.345873603345141	0.469669719543215	0.005119503169299	0.000199612946611208	0.688230339110537	0.491307741302363	-0.49694504465583	-7.64530594615822e-05	2.95408878982794e-05	0.999545545707381	-3.03617866801451	0.00239597341355488	-0.33697331702285	-0.245586781604251	0.00647344712795448	0.0631423554536957	-3.27910853717326	0.00104135576115487	0.013507941176935	-0.523788633409153	0.915631164038097	2.44931876703403e-05	-3.00204183382588	0.00268175319703757	-0.51156829776233	-0.257646958143724	1.55895525245751e-05	0.0508706180725365	-4.53972923459592	5.63265132234345e-06	0.47271489254685	-0.543500858225661	8.00582937030562e-05	1.03957371727455e-05	-0.363726270190375	0.716062424326984	-0.462429942611668	0.154151959195843	0.000119560758312214	0.247946438597338	-1.96384670901953	0.0495478714627907	-0.518949549090928	-0.278988145206061	1.11634542140005e-05	0.0339415529808156	-4.71737619039209	2.38905695931832e-06	-0.458947871020116	0.594170623804966	0.000136558037019974	8.78578819082168e-07	0.858367283758424	0.390689687046534	0.0594916611594839	0.588151790894546	0.640523489975413	1.20461174482306e-06	3.9025219461983	9.51956037672089e-05	-0.0414857510010523	-0.551278869193956	0.744814055643322	7.30185517527408e-06	-3.51299367455896	0.000443088025175192	0.537402596677796	0.215807665472615	4.67761422659609e-06	0.103737144225133	4.50360890402594	6.68091065958902e-06	0.191696368144773	0.441902983457703	0.129151330891346	0.000515066480035307	3.59200073336029	0.000328148926237819	-0.486726051710823	0.0578218143706601	4.53957848440526e-05	0.666371808287811	-2.65441395451372	0.00794462985849701	0.504733348183507	-0.255636122251116	2.10942420876931e-05	0.0527697064446523	1.71028014402233	0.087214081707895	-0.000918514286290567	-0.257331590689554	0.994252657929	0.0511647228508609	-1.39809502142932	0.162084534718971	0.495500346188506	-0.113116297839101	3.14170098061051e-05	0.397869035460134	2.42397480227381	0.015351670625185	0.452032899883835	0.110227141578396	0.000177066937334182	0.410107157995892	3.29855282134549	0.000971845937143818	-0.180253978805663	0.421988623961744	0.154066140741244	0.000968994779551125	1.36705487046115	0.171608107360483	0.612375235565161	0.293156524488596	7.55977415704118e-08	0.0255272012152954	5.56633669782507	2.60150350307064e-08	-0.591438636884742	-0.179578392918923	2.65898211869519e-07	0.177384779441597	-4.74604458514869	2.07433007629151e-06	-0.586273808609695	-0.675622200020563	3.5775469794617e-07	5.94363913760494e-09	-8.08577239604244	6.17714508343066e-16	-0.411551708925807	0.0742539818309571	0.000728623847563541	0.579608350141306	-2.04213425686668	0.0411382156214024	0.0351456586865107	-0.340960774744729	0.782771660406637	0.00881499893191979	-1.68366876042995	0.0922457019206147	0.462066487617409	-0.0816325368443905	0.000121239279942319	0.54240552060173	2.35060132601269	0.0187431037471735	-0.0644571483221662	-0.241469493408816	0.612842096373548	0.067839710866109	-1.6628575206073	0.0963409593269627	0.561520082130711	0.234080966520501	1.3847030988083e-06	0.0769670389621431	4.79784914381328	1.60378492684348e-06	0.0406065122385489	-0.0384911479361432	0.750044295028989	0.774215790860196	0.0224351928100745	0.982100807607716	-0.133913681353417	-0.597999513881257	0.291445735811625	7.16351835131991e-07	-4.40138638367224	1.07561386793551e-05	0.555715548222047	-0.0200984071130876	1.87237735581368e-06	0.880963479786678	3.38246805452239	0.000718376324684607	0.56854861218483	0.404131715585511	9.53505730899289e-07	0.00165432200297508	5.86111750215045	4.59762484274125e-09	-0.470659775481264	-0.444224416874849	8.68270766882222e-05	0.000477275687543442	-5.37126331182958	7.81869431430322e-08	0.517666656552295	0.0697601736105528	1.18372095236715e-05	0.602821709071335	3.56088380438646	0.000369608628021087	0.027361839411593	-0.110119408205852	0.830063116437002	0.410567672573548	-0.432687430856958	0.665241862344126	-0.416283261123911	-0.330097641047236	0.000623137645236437	0.0113869807927569	-4.28222130980464	1.85036808964266e-05	-0.596146808971772	0.184514090335163	2.01960136482883e-07	0.165574231214433	-2.83821012859859	0.00453673055078256	-0.601859174487567	-0.0695685189697269	1.43796814012112e-07	0.603820716408219	-4.24420019715239	2.19374440248666e-05	0.618791720211388	0.0513855227562943	5.0473280798396e-08	0.701664349634902	4.29788885994678	1.72432579710767e-05	0.412001592967494	-0.00170232536811189	0.000717939798245361	0.989881256023054	2.42978235037859	0.0151078922644897	-0.423243803420738	-0.146038769424969	0.000493004817788216	0.27401454156765	-3.29293873915158	0.000991460746731765	0.0301682109909002	0.0868744411477331	0.812933921427842	0.516699657508648	0.628878542337853	0.529428574903161	-0.351556501487383	0.000148976184510849	0.00439176935836597	0.999114451964854	-2.04379859886305	0.0409734476536922	-0.0475678830458499	-0.208793875650881	0.708959203363791	0.115741336805737	-1.38636864621979	0.165634365304238	0.296150132790723	-0.159908976985616	0.0174979173758691	0.230506957494279	0.846322995672645	0.397372582904903
Zfp429	0	grey	0.18071071374436	0.173474513181798	0.153007902242963	0.192820006348486	1.9446456089211	0.0518176459944537	-0.104294218127609	0.0460558334954966	0.480528874868667	0.76931989148707	-0.293328670624675	0.769270940977458	-0.371918925995821	0.0402548260971935	0.0100483516511354	0.800182753474889	-1.67288486052695	0.0943499647280484	0.0996483197024281	0.125147575047487	0.433376145090255	0.349255279879462	1.22237457393544	0.221566009881033	-0.113390631599482	-0.138091138381316	0.372324156639794	0.301257752955416	-1.36946732749049	0.170853241048955	-0.0728243014170705	0.102439271855402	0.567408611578807	0.444159900997367	0.137778162404427	0.890415743619442	-0.0151833870654032	0.0108648809810031	0.905212054503569	0.935485235373496	-0.0270502100321002	0.978419686850051	-0.0942541074272943	-0.00886740607094549	0.458800753665063	0.947327406919016	-0.573270162907232	0.566461784409244	0.104470220516833	0.0552498093070509	0.41133816278159	0.680394200781688	0.876448173028037	0.380786439583532	-0.0474439310189149	0.0775873584029067	0.709683975626533	0.562657604692907	0.147025420111698	0.883111956003945	0.0922678891922822	0.127914626240581	0.468363754306266	0.338617317389614	1.19578008537565	0.231782389324183	-0.127735397064788	-0.0335757977543683	0.318444311506345	0.804176512734643	-0.88545571065312	0.375910896650429	-0.0170784893058794	0.0494000595194404	0.894310870820095	0.715169350404902	0.164938925495951	0.868992053853992	0.00419441685854002	0.131602023862415	0.973759024006006	0.32475932236243	0.723788595078097	0.469195532180623	0.300539842505872	0.00799529152383347	0.0158216631196296	0.952501503768924	1.76894380225895	0.0769032534103268	0.23500543118991	-0.135151750043033	0.0615864887562304	0.311763187463054	0.613814996307739	0.539337586385581	0.162039468793578	-0.0851515534330499	0.200812646429303	0.525080288208028	0.458547180778561	0.646559374089498	-0.186427286888957	-0.213766817538176	0.14021555775203	0.107126185462674	-2.19913124532916	0.0278685913958316	-0.512813925461632	-0.0656968160421695	1.47432812794471e-05	0.624154891584191	-3.50249917449588	0.000460915211739746	0.118723301425858	-0.239073067572392	0.350109368322382	0.0706999584189826	-0.625863775210737	0.531404296547928	0.0696675238195229	-0.0672479182351892	0.584364423942783	0.615973877281922	0.0321413410068962	0.974359335072101	-0.337412120932332	-0.160122293042739	0.00639997966977277	0.229877501825928	-2.80987010123712	0.00495614989632888	-0.262900487117605	-0.116558086615827	0.0358322424894912	0.383573172520821	-2.11854654794271	0.0341288071188996	0.409958189859449	-0.086099703374248	0.000767636327787108	0.520459847414503	1.96837317829357	0.0490251156576128	-0.115926496772453	0.0132279088187695	0.36165601488944	0.921493968419708	-0.578366757848393	0.563016532129762	-0.175643416448561	-0.0526852153602957	0.165054149738337	0.694484069168333	-1.26723053330475	0.205072871101648	-0.425571833598041	0.0476583401339455	0.000455340099933103	0.722397813833552	-2.27804332327912	0.0227239965198	-0.10117134745249	0.35136541588932	0.426344346311736	0.00684091980116056	1.37675279217187	0.168588690715363	-0.409805848030527	-0.0982639105103538	0.000771463278547337	0.463044040818776	-2.94572840099858	0.00322195174063456	0.321382533099517	0.0279874276089683	0.0096121753129864	0.834802061353801	2.00324719913224	0.0451507618036536	-0.450611242030935	-0.185075634823648	0.000186653363411803	0.164267904832477	-3.69371123735581	0.00022100475855606	0.211476866272502	-0.311988227867952	0.0934443954574034	0.0171185481076398	-0.512321253213779	0.608426193175263	-0.331973102487789	-0.04751397804045	0.00736434555631488	0.723204985047816	-2.17273409320897	0.0298003362261032	-0.540785406511041	-0.144552472812324	3.96576812247368e-06	0.278980538058385	-4.14026797327515	3.46900337393172e-05	-0.194133360408508	0.0375846028702003	0.124263555582243	0.779397889660627	-0.895810383484632	0.370354043263474	-0.096639963120317	0.0821426667439251	0.447456194431466	0.539876910494666	-0.10411333000081	0.917079412538039	0.252093945535531	-0.0581945902291057	0.0444749203664732	0.664348699493276	1.12623599987763	0.260065639365032	0.124928584760334	0.488679526405978	0.325316685853356	9.94058698713448e-05	3.52660330613464	0.000420926917205891	-0.203096827368605	0.365580228906924	0.107490457399612	0.00477303085092193	0.881556492885974	0.378016691407993	-0.501367967361862	-0.215767491477676	2.44231219580569e-05	0.103803047758347	-4.22853611011435	2.35216768203246e-05	0.0991584828094575	-0.122943292248976	0.435651543946954	0.357875707901885	-0.0999512488991983	0.920383029287581	-0.155115513905349	-0.108415948186081	0.22099360907294	0.417888878868103	-1.44662201620881	0.148002816544905	0.281987043280171	0.295780611506128	0.0239793726104787	0.0241797431528778	3.22708044854419	0.00125060293369352	0.303409138595207	-0.339081187535385	0.0148020846698525	0.00922004751769249	-0.123971748128022	0.901337644198748	-0.229260128228758	0.451573714681362	0.068411355323933	0.000373625741715551	1.27568083760438	0.202068365123872	0.236577141130465	0.198769193629455	0.0598185082549627	0.134706308013686	2.40861701270239	0.0160130921397281	-0.54621343178174	-0.230765899278798	3.03139878975639e-06	0.0813666547518819	-4.6563591041166	3.21850358938543e-06	-0.216528778663699	-0.382482802589415	0.0856977641492983	0.00304603680138601	-3.35725946823589	0.000787192022526533	-0.13266303727017	0.0318932330617902	0.296016305505825	0.812141241624508	-0.574195696290189	0.565835381312922	0.227343914382145	-0.148520007787236	0.0708180104128284	0.265855944340046	0.496557146121863	0.619501379363574	0.184984264119608	0.00955418255193783	0.143366273197426	0.94325439705805	1.09250157536552	0.274612698412083	0.0429336381524663	0.000326049358655737	0.736226217904301	0.998061890554602	0.240916710845072	0.80961967016545	0.235885900024002	0.135170206108451	0.0605909433587315	0.311696500919587	2.05822149560763	0.0395688760765333	0.30954020283523	-0.123351598304986	0.0128112003411099	0.356269168160788	1.12583318480433	0.260236134929074	-0.00597368383858162	-0.359930036356665	0.962634390466323	0.00551769140155589	-2.02712786991512	0.0426493373353547	0.217017294482664	0.0404239601575588	0.0849763574793372	0.763200110537722	1.44184493876937	0.149346122164117	0.210787350873105	-0.139927682436396	0.0945429044509317	0.294811740290059	0.446156908468357	0.65548390749786	-0.000541857333971735	-0.120023988870264	0.996609463098581	0.369490948646987	-0.641200554399012	0.521392389488385	0.195959386973845	0.0118017167641025	0.120694401124104	0.929935762139483	1.16780381308742	0.242885909687456	0.207228160763198	-0.0502762872257868	0.100374656672711	0.707813025452416	0.904491066475244	0.365735069279962	-0.100630328824469	0.23042172130345	0.428834755667743	0.0818345832875628	0.679381828579368	0.496895960536208	-0.326814128866468	0.124276425662718	0.00839421608014407	0.352646687955363	-1.22787810978886	0.219492728063536	-0.228648429886953	-0.124338388068004	0.0691723800481337	0.352404799116553	-1.95732811060387	0.0503089045622566	0.230819045879212	0.131200573348601	0.0665022109212021	0.326250382913128	2.00700102655397	0.0447495536772569	0.456162236324739	-0.163831749527876	0.000151724384066054	0.219121402867836	1.86706996821672	0.0618918176223863	-0.433622068213943	-0.199900139431775	0.000344396461684039	0.132456700332595	-3.65759483721204	0.000254593070949163	0.273807499545386	0.116357174309691	0.0285741556360458	0.384399175882742	2.18291000212624	0.0290424383144997	0.045214148184073	0.264542053891358	0.722765180412634	0.0447771894469839	1.68583650888195	0.0918272936769161	0.279844931735805	0.0632293572183708	0.0251176725836376	0.637262154442989	1.93583446193222	0.0528879786741677	0.374764906613449	-0.122760436150614	0.00228034966290467	0.358596617570839	1.54056930059603	0.123421644335771
Zfp459	0	grey	0.320622205234649	0.147977883197799	0.00979437403559589	0.267624465940597	2.63921037959621	0.008309939393206	-0.16291346995274	-0.188552614495219	0.268572168935062	0.225939218969882	-1.65237667020606	0.0984577884022292	-0.388432582132363	-0.233317985348392	0.00697361166665755	0.137001184085611	-3.0075838718929	0.00263333448379537	-0.218802311747047	0.00970317236793306	0.0823810241860412	0.942370982106161	-1.18691286144853	0.235261993641031	0.0163738481974053	0.111594387501924	0.897818481360197	0.404288757901205	0.684145585502075	0.493883238829833	-0.123597319886848	-0.0226746877690534	0.33053941811613	0.86583770228584	-0.811701147952471	0.416963135494208	-0.184077046683657	-0.149050741042072	0.145374050198845	0.264132183402731	-1.83133695248767	0.0670502653802099	-0.108925823353008	0.231899284803526	0.391563599239062	0.0798406730295419	0.640941395324358	0.521560759618139	-0.174599418298851	0.112326453071359	0.167620220455502	0.401193265384366	-0.38529695657366	0.700017416117029	-0.182982491106038	0.00114463146054854	0.147824299157912	0.993196131351697	-1.02435133845784	0.305669357392328	-0.169002648141069	-0.000873752223676994	0.181876488875693	0.994806254398426	-0.954705712503748	0.339726540223679	-0.209821676836405	-0.00576266817499823	0.0988432768648863	0.966065326147467	-1.20646704623233	0.227637457956039	-0.143654639755964	0.0398279477856278	0.261340607241426	0.768643767801701	-0.58991462733113	0.555247887039333	0.376551653469325	0.0719284494882052	0.00216381102631806	0.591570304394494	2.58630016445862	0.00970124063247157	0.288852944848945	0.0591291341119856	0.0206205230835982	0.659287269160616	1.96862354545297	0.0489963367071677	0.400927971745648	-0.0492892148237917	0.00102668775015881	0.713300174856197	2.10390547689455	0.0353866931429782	0.480210406966856	-0.000527391577013954	5.92826511075401e-05	0.996865072759827	2.91058494342018	0.00360752891446944	-0.390748097388747	-0.0980289283342408	0.00141135253992964	0.464119589120258	-2.81811121098705	0.00483070748098607	-0.303723389220053	0.0077204267544741	0.0146939290932673	0.95413264030387	-1.70528814545135	0.0881406974098637	0.268926579368775	-0.0541063754130222	0.0316529461412335	0.686663165576104	1.2484841295274	0.211853816791919	-0.190515768962214	0.074348155922955	0.131570964410641	0.579126277382036	-0.679726810448598	0.496677456721982	-0.574090532939314	-0.0309778985732752	7.06144842076998e-07	0.817438865971043	-3.80307997647221	0.000142908194441381	-0.376381145363968	-0.198876060004676	0.00217469768015416	0.134492514837901	-3.27049219003156	0.00107360506722642	0.0418193603434079	-0.0824596756284189	0.742832532848087	0.538308459364047	-0.204352391373173	0.838078131264996	-0.474541085572964	-0.0788225160406689	7.44552424113494e-05	0.556436314412873	-3.29044997312731	0.00100027286290668	-0.570861351110271	0.0141685074580898	8.41749166763242e-07	0.915931105236786	-3.53738591815832	0.000404108721413957	-0.375659812496045	-0.041786329788394	0.0022212973841713	0.755463346518494	-2.42048975981577	0.0154996158355528	-0.399608911127111	0.0524734271806407	0.00107051238398704	0.695652316402852	-2.07826710321476	0.0376847646105948	-0.367627949868212	-0.149607422027331	0.00280379118669735	0.262332221481337	-2.94499695813641	0.00322957837977224	0.145152619558175	0.174672970809996	0.252454727018201	0.18971610101278	1.74778288525957	0.0805016299878141	-0.356221667990911	0.0282227395546012	0.00386435233113257	0.8334328409964	-1.92489988969608	0.0542418837251919	0.436332189866545	-0.0695057097245219	0.000313003878338911	0.604148269440348	2.23561232901099	0.0253771762872334	-0.468408058976016	-0.0586519732862277	9.48461525885661e-05	0.661869663381742	-3.13929937481734	0.00169352334793953	-0.516544740474464	-0.199680254080046	1.24572505023502e-05	0.132891850833897	-4.25361808301819	2.10343935756052e-05	-0.225722458255118	0.0217843509974559	0.0729069509085369	0.871059897349921	-1.16350090192584	0.24462633240142	0.275158407636586	0.064142258034172	0.0277679085829747	0.632399621790438	1.91241418407764	0.0558230901095312	-0.0532175040997375	0.00968915324916438	0.676206534722311	0.942454103650667	-0.245310934491018	0.806215685875016	0.237679087635523	0.0496754193061852	0.0586036172016459	0.711151521523098	1.61221468844818	0.106915230042037	-0.0584555211860326	0.0279819151164779	0.646363458820099	0.834834143003594	-0.177733001109959	0.858932666715318	-0.529988974538509	-0.145217721065929	6.6752389653882e-06	0.276750504735802	-4.05959469515731	4.91579691848622e-05	0.415498256960974	-0.192055762493381	0.000639618528769758	0.148655457718724	1.43323736102687	0.151790016018145	0.02948253130773	-0.185991947594831	0.817111365054633	0.162152521685979	-0.831567579749751	0.405653068051464	0.208646609396969	0.110656969032948	0.0980178701469478	0.408272803205132	1.76695649905149	0.0772355137961135	0.603775511171735	-0.0477819825249546	1.28118947129392e-07	0.72170673148936	3.6392116136541	0.000273474006342329	-0.287285529234505	0.119666917401849	0.021349796442866	0.370927133144653	-1.0095927905282	0.312690425114044	0.399226595355867	0.0441654442750016	0.0010835262095559	0.742010050484094	2.58750664471978	0.00966733310955326	-0.548868496000538	-0.0269630557948489	2.65351097110095e-06	0.840768248397562	-3.57668697177391	0.000347976451468379	-0.522441977794399	-0.188577672505825	9.50579910697813e-06	0.156291106307144	-4.23753856174706	2.25983615605984e-05	-0.139535195321807	0.0892671972788951	0.271475597906931	0.505173517010481	-0.308382591902243	0.757791226590767	0.224499863569826	-0.00920163143254441	0.0745143286234918	0.945345069788743	1.2229287760527	0.221356598730419	0.360210950470838	-0.0160539334010147	0.0034586966958631	0.904792687698022	2.01480468293566	0.0439251181897786	0.061240694095336	0.109968116006722	0.630714701179926	0.411214887013044	0.925660345582317	0.354622521855399	0.286091596068846	0.0185816030901715	0.0219198960321831	0.889889048218828	1.73695252248358	0.0823955514877696	0.289839316144512	-0.0587539742463336	0.0201725421126947	0.661317303987906	1.35011456059895	0.176979238496257	0.0987184834146968	-0.100420870373867	0.437701155219659	0.453234740247493	0.0182628639221523	0.985429152819423	0.401909679163218	0.0956402424115751	0.000995129744185394	0.475129385664614	2.87907903501243	0.0039883836759127	0.349863500200846	0.0792291902272688	0.00459835125943413	0.554395127968929	2.45396067995005	0.0141292430060288	-0.423316440887003	-0.0660616780507682	0.000491788058424701	0.622226382713819	-2.86517725442693	0.00416775878419997	0.347776908818651	-0.115040188533608	0.0048647360703808	0.389839817719704	1.40916922523402	0.158785135298352	-0.0613359742453652	-0.0205335654128392	0.630182157316153	0.878405472992968	-0.450602168274252	0.652276303627408	-0.641798473254383	0.0721542458694161	1.09709785616868e-08	0.590404040944183	-3.85585738630286	0.000115324709890211	-0.423529552536219	0.318658758655109	0.000488233943037535	0.01477177723036	-0.769539144014054	0.441573316122629	-0.391029275569936	-0.0536273298224453	0.00139918959920187	0.689295845718196	-2.58360919085754	0.00977725127468186	0.471080566471666	0.211584215317876	8.53996538821989e-05	0.110844387483566	3.98444807099151	6.7637145278162e-05	0.231785599819662	0.0596475673688176	0.0653401701744387	0.65648598125325	1.63041380294419	0.103014069358637	-0.490284460215843	-0.142986898466521	3.91484156656615e-05	0.28427543121292	-3.74857839237732	0.000177839752429507	-0.0896987410239034	-0.111706736742695	0.480891390232168	0.403812795284384	-1.09434109208541	0.273805409402691	-0.277790838107698	0.0353138175049866	0.0262517268284373	0.792419897227951	-1.40146756936206	0.161074298901367	-0.20898620398199	0.0284818055798199	0.0974600755221853	0.8319259700823	-1.03023183012483	0.302901191127444	0.147569869675735	-0.190169026888599	0.24455564342292	0.152762364830623	-0.191002939675096	0.84852329003197
Zfp874a	2	blue	0.334560987325689	0.19767173993259	0.0068907006976502	0.136916646748308	2.99726604159986	0.00272412866145884	-0.147787112093224	-0.00742312570912894	0.316137151241119	0.962319609088766	-0.747601064274323	0.454700822594789	0.0981285075842973	-0.155257631691887	0.511691230891307	0.326203639011303	-0.233027203108174	0.81574028214044	-0.203427022785275	-0.0104134679586332	0.106907779677237	0.938160346880351	-1.20376215095403	0.228681522576767	-0.253708131341117	-0.0948044694524889	0.0430843456382728	0.479014248354492	-1.94729187165011	0.0514997526524419	-0.19787980955469	-0.19374447932736	0.117025742081506	0.145049654936997	-2.15479983054116	0.0311775015248235	-0.215844990693269	-0.262393916360871	0.0867156345538774	0.0466077323444053	-2.64268519016065	0.0082251471306994	0.179405653184642	-0.171204895846078	0.156046064499441	0.198797266420732	0.0948756755728163	0.924413577429599	-0.170778302839113	-0.359541551107649	0.177261571554585	0.0055724487463989	-2.95176868170316	0.0031595952897309	-0.169998928111042	-0.267822502277223	0.179276573024766	0.0420959126616352	-2.40839862819352	0.0160226753343821	-0.156281382309953	-0.307985455728292	0.217499805184814	0.0186741229583981	-2.56170930833947	0.0104158457729579	-0.325589747812616	-0.234416766205913	0.0092167477326512	0.0792345229649062	-3.11862405997065	0.00181697631378241	-0.176783250791783	-0.315132030877587	0.165741110916284	0.0169555672111439	-2.69746421078463	0.00698697947523221	0.678121150984034	0.699769736626876	7.46498486599736e-10	9.84255740226271e-10	9.18383364127516	4.16011069387704e-20	0.337778429812203	-0.517211402973498	0.00633921127998348	3.22222292361814e-05	-1.07198902927162	0.283724959745336	0.557472851028343	0.0955647874861955	1.7099510644575e-06	0.475479424999252	4.01023828185513	6.06575023495189e-05	0.680543908070188	0.568196702216947	6.15574546818159e-10	3.28173431532513e-06	8.03420442416946	9.41880455211988e-16	-0.753092165149488	-0.0158638894986115	7.05724758611294e-13	0.905914609124567	-5.54069770110434	3.01268900178041e-08	0.0916503556079504	0.326346071392384	0.471358766412386	0.0124145120013612	2.30413175737096	0.0212152485360745	-0.259979330555694	-0.292280670815678	0.0380177087034288	0.0259907852296012	-3.07455549774638	0.0021081649462977	-0.631063406663157	-0.658957749683556	2.27140312239934e-08	1.86977913663948e-08	-8.32327431899942	8.5566108828666e-17	-0.450287566403609	-0.234963323556451	0.000188901407207421	0.0758283836423424	-3.96768318832469	7.25747225544449e-05	-0.698482813125186	0.0256921600232688	1.39170310430763e-10	0.848182600343919	-4.67641587480011	2.91932278694568e-06	-0.265332561780087	-0.00879498556770635	0.0340933625458337	0.947756985237562	-1.56005959978313	0.118745797546002	-0.536156030932005	-0.070276411680168	4.96877763619891e-06	0.60013440615397	-3.70615365004931	0.000210430667704317	-0.48246292851402	-0.556147897006892	5.40904495428666e-05	5.82662155721176e-06	-6.24873413005781	4.13792589683334e-10	-0.0677052101543777	0.661564928217231	0.595019021887678	1.57027282169543e-08	3.83233000081389	0.000126935311032346	-0.747717775755461	-0.113880985613146	1.25936277796003e-12	0.394666123937505	-5.99348022345908	2.05397153759765e-09	0.0538828496508206	0.12001210875616	0.672386949424985	0.369538677741556	0.938417697572179	0.348029794536195	-0.0442066234748466	-0.382765373353059	0.728702201278438	0.00302264434106289	-2.38033295681366	0.0172970012804504	-0.220364218717149	-0.190627501045841	0.0801618762613699	0.151756752131376	-2.2685935604054	0.0232930535817198	0.47391054455002	-0.364268123048147	7.63476081460805e-05	0.00493758115117293	0.847677676555563	0.396617501899156	-0.293505885223284	0.316586206644094	0.0185791986418028	0.015469443030748	0.0511283275723652	0.959223263368338	-0.471428258654131	0.0590508219612113	8.42365503379275e-05	0.659710824572749	-2.5373356389279	0.0111699805244564	-0.534508480784362	0.676438413535674	5.37960801855196e-06	5.60853543598965e-09	1.0315459715006	0.302284861780907	0.0955122061941115	0.435219951884557	0.452799094106302	0.00063949241947757	3.00094111769507	0.00269146604738749	-0.21993567761531	-0.651202369843948	0.0807659737370202	3.11176726724519e-08	-5.35841529888711	8.39550795886304e-08	0.585372680321021	0.18297032670127	3.76566300111387e-07	0.169204668313031	4.71294271290637	2.44164856551337e-06	0.434305109060091	0.514602109227686	0.000336224731363098	3.5869945160167e-05	5.60077466600166	2.13395986812334e-08	-0.0907271556189144	0.256077001691896	0.475855398142227	0.0523484694276987	0.879333620558129	0.379220411758733	0.629173719821845	0.0705717478801309	2.57441916934894e-08	0.598599393926854	4.49446120437113	6.97463171531246e-06	0.110400197578378	0.0199748139843779	0.385146221406625	0.881690223296513	0.722908841061358	0.46973589148133	0.341164534763576	-0.323812428517369	0.00580102978887528	0.0131528104475458	0.20142123691088	0.840369210834681	0.315554478063902	-0.112450913058737	0.0110872252309096	0.400668374883041	1.22143941454193	0.221919691562297	-0.0741976089968365	0.41457410975083	0.560104720682186	0.0012142767593643	1.92032328008096	0.0548170775621219	0.567743948180676	0.298378149991774	9.95551677849003e-07	0.0229054974993505	5.21508158039495	1.83736353851144e-07	-0.516256848784309	-0.0743096944448648	1.26211598971677e-05	0.579323137756499	-3.57437086791335	0.000351071022931431	-0.597043899626641	-0.453247694926318	1.91552887385409e-07	0.000353086383485785	-6.42001537718284	1.3626058043027e-10	-0.509297795963695	-0.339315359097174	1.7249372335884e-05	0.00916871846963953	-4.99745151873985	5.80929374249875e-07	-0.218208194294797	-0.741024202607858	0.0832377896273393	2.91014577227864e-11	-6.27624893372456	3.46838723601765e-10	0.344519017505675	-0.510148824208494	0.00530791595440524	4.29879041365862e-05	-0.978747374887601	0.327704817696666	-0.284570613291922	-0.289725499362945	0.0226648292757602	0.0273838645976984	-3.20767597955169	0.00133812165672861	0.525658003989878	0.148613211706585	8.18497394279132e-06	0.265552684516804	4.04453182498002	5.24277865936976e-05	-0.0690507631118915	-0.0674892368379857	0.58770385324425	0.614705213727633	-0.74273432818076	0.457642542071636	-0.191373634007127	-0.442254658701679	0.129809398700247	0.000509172498639024	-3.5924483058302	0.000327585653473429	0.575545569650259	-0.112166364748137	6.52005916842852e-07	0.401869003101336	3.05517020073023	0.00224932834757807	0.478421095414166	0.145634712999302	6.37310524397494e-05	0.275358715358507	3.67658672696345	0.000236375517239473	-0.61098335117351	-0.454016561048479	8.24239004554333e-08	0.000344001357699881	-6.5473389711721	5.85713201568012e-11	0.569104725643139	0.183120586136824	9.25427670169815e-07	0.168848775765013	4.57791393800873	4.69635822325652e-06	-0.147982763546263	-0.0951240920126697	0.243223505977641	0.477526580832257	-1.33490372931098	0.181907857060305	-0.499388434782934	-0.470905197791029	2.66024140707396e-05	0.000191004901198695	-5.75905877683623	8.45842481191417e-09	-0.666534637229889	0.100477926068749	1.8317531368597e-09	0.452976824651561	-3.94568316917434	7.95727749890104e-05	-0.697028816344068	-0.0997171621858813	1.57628339385775e-10	0.456422418219281	-5.32603243364598	1.00381214573358e-07	0.596663599052486	-0.130950566822885	1.95901516652796e-07	0.327181136479531	3.13341765680414	0.00172783390841736	0.0476724775526357	-0.030834693363851	0.708347818246592	0.818268426710367	0.102416872848965	0.918425791497155	-0.480699596500466	-0.186823571711093	5.81174017124996e-05	0.160250024555522	-3.91724265790788	8.95675787942272e-05	-0.235234745999324	0.186934662102902	0.061325939253124	0.159997132510292	-0.333790000862724	0.738538029275551	-0.612058389682926	-0.162809473354449	7.71030011617923e-08	0.222049890306168	-4.83463815685657	1.3338803957708e-06	-0.426251906186661	-0.477161108999449	0.000444842623997051	0.000152399198771912	-5.28293217052286	1.27132471566127e-07	-0.0202006146678832	0.127005143977908	0.874113299571536	0.342091279027327	0.563209314225465	0.573292361165257
Zfp874b	2	blue	0.309156084614782	0.286899365214073	0.0129287659292121	0.0289971281916562	3.34149265461349	0.000833292213439542	-0.174871886737482	-0.0826996313977843	0.234518940972139	0.598039162658816	-1.22266087092886	0.221457811806722	0.187888584604318	-0.169115184147507	0.205974325022189	0.284326262530041	0.138306679358457	0.889998046880089	-0.219657631051505	0.0307926823699732	0.081159850067523	0.818511826071185	-1.08027040007258	0.28002178671479	-0.331095960795288	-0.201185541513141	0.00753122493225584	0.12993436095324	-2.99493363786011	0.00274504557293571	-0.107297182229096	-0.151009583228392	0.39872552894196	0.257835096375991	-1.40494001598476	0.160039116011397	-0.213837313142754	-0.321494912211839	0.0897593059983716	0.0138608941983483	-2.97298674746741	0.00294917184688735	0.100777210259073	-0.0382905442018861	0.428157818290185	0.7753616710625	0.360301327025314	0.718621807048202	-0.0316005292528913	-0.249880093423804	0.804224509989555	0.0585264140205868	-1.5268437017581	0.126799881632783	-0.0685304804019501	-0.192273586385292	0.590527583709205	0.148186648292727	-1.41240009712824	0.157832187892593	-0.0566505228463282	-0.285500773155579	0.656587698927693	0.0298244792210712	-1.86966202572794	0.0615307660382306	-0.172012328426145	-0.144606966131827	0.177646302553979	0.283170436859895	-1.72318684876536	0.0848547411922107	-0.0977697674103431	-0.228218567068625	0.445873427561633	0.0877378140710581	-1.75992205065165	0.0784210240058253	0.382924169804582	0.552521873363575	0.00179030071386254	6.89536262078955e-06	5.53782798343141	3.06245822632777e-08	0.0385760529459587	-0.490606954818708	0.762165245639584	9.2408046732894e-05	-2.6259038054832	0.00864192362146092	0.231584067386169	0.1414467435026	0.0655811051492578	0.289548507311172	2.06674586410858	0.0387581070137967	0.321273329684018	0.540542511734402	0.00963816127736578	1.18634797730282e-05	5.05537994993137	4.29534755325457e-07	-0.417676703390053	0.0640318312450954	0.00059482908303714	0.632986989942137	-2.137667295358	0.0325437556731244	0.367689674105825	0.411868064700924	0.00279883990388435	0.00131684160656585	4.46469052188877	8.01845691989538e-06	-0.418264358308033	-0.271924091157829	0.000583244572831199	0.0389308303754049	-3.95693436536373	7.59177791135635e-05	-0.428283847435655	-0.534222444609854	0.000414776842439408	1.56656202914038e-05	-5.70280719479549	1.1785025940694e-08	0.0119785066787562	-0.0576113968414331	0.925154678364247	0.667514819454562	-0.238492112086633	0.811499432524907	-0.306862027973694	0.153261472435902	0.0136504644985731	0.250722081206266	-0.947988747977057	0.343135182449588	-0.171439803594779	0.0697006189015944	0.175564275731052	0.603132062809454	-0.594636656384652	0.552086371803533	-0.145632346773043	-0.0297930918966598	0.250873441376302	0.824308130356603	-0.974349909269266	0.329882831504065	-0.064800308615656	-0.420274054129633	0.610948235911088	0.00102136339306973	-2.73202364247819	0.00629466237686177	0.23467001916323	0.581933044096926	0.0619691961862551	1.65802903756946e-06	4.85226028683052	1.22062276988224e-06	-0.480736403917363	-0.254624829980459	5.80305878855266e-05	0.0537463588551304	-4.29483707229442	1.74821677881835e-05	0.372220408757422	0.251522244181894	0.00245599261831632	0.0568346184801164	3.53709860370968	0.00040454860046956	0.112006115323395	-0.242154311762458	0.378228128110619	0.0670395875762776	-0.681074484919225	0.49582436091599	0.0939776558133898	-1.59810485475737e-05	0.460125348085522	0.99990500502492	0.524709493395508	0.599785156803445	0.159031246910877	-0.232953702177801	0.209413144519411	0.0784414168494776	-0.362700105814184	0.716828920666647	0.131641332156396	0.379480780176133	0.299784748078823	0.0033046538222668	2.8509326367899	0.00435912034379848	-0.222335103813969	0.174185568870722	0.0774295678964684	0.190974081521457	-0.327735958897154	0.743111312401644	-0.260421600806092	0.583943625968241	0.0376798898102437	1.49640477608154e-06	2.05283174279923	0.0400888988010781	-0.0530069570514235	0.321746046877772	0.677416934453384	0.0137826146056151	1.46980408275562	0.141614823091498	-0.259654267408837	-0.566581947623586	0.0382676002156484	3.54884547985562e-06	-4.8792192401596	1.06506619390582e-06	0.255387800800632	-0.0567482912527858	0.0416756156873271	0.672211137199085	1.15351591925026	0.248698687301954	0.364753010745436	0.29297209946792	0.00304323109959824	0.0256242334899328	3.72592743416729	0.000194598386583162	0.274786990984212	0.321617213998605	0.0279876460625125	0.013822724714297	3.33475233161485	0.000853754020616041	0.325917697418162	0.166549096121601	0.00858543456379659	0.211468597157571	2.77290022474825	0.00555591526279924	0.0820871624676493	0.104171029367047	0.519028311589776	0.436454951357305	1.01130094742192	0.31187241275882	0.0208759902997125	-0.495808178955641	0.869940450360286	7.57199085781955e-05	-2.76091282167717	0.00576400601158444	-0.0985701322924443	-0.0216915692101327	0.438393424546841	0.871604419827442	-0.665402149686715	0.505793310360759	0.0881842996017849	0.198978121903963	0.48835863326627	0.13428857168895	1.55939655834674	0.118902550389524	0.243003598651812	0.254345378897097	0.0530119754710149	0.0540188114159829	2.75667637741796	0.00583921113416922	-0.211603792674572	0.118038769200866	0.0932432743813675	0.377518368300762	-0.568704782342735	0.569556501802999	-0.153385493703533	-0.258811031352566	0.226250052108079	0.0497969324172032	-2.26217594290372	0.0236865350309445	-0.422212704971136	-0.362316877533415	0.000510574706139003	0.00519151475669498	-4.51601061170275	6.30155078834489e-06	-0.47705211723648	-0.681541123373715	6.73403480277605e-05	3.88566305569197e-09	-7.29302322827457	3.03075813050344e-13	-0.130721373612443	-0.650845505176054	0.303204496748902	3.1844498214351e-08	-4.8422642470093	1.28367895249695e-06	-0.103202224178442	-0.348834014320711	0.417069592427535	0.00728171877850623	-2.50337750490377	0.0123014255164383	0.190167206581066	-0.00877264981878179	0.132291854695088	0.947889477686033	1.0254322112969	0.305159295919847	0.170835698374015	-0.110808798214507	0.177113833959069	0.407625986992867	0.371828965075063	0.710020196424605	-0.137533226991312	-0.290052374681467	0.278479921466192	0.0272022293913355	-2.35080307720131	0.0187329449155951	0.19125158679197	-0.214036177917804	0.130058918483862	0.1066740584822	-0.0722401124585081	0.942410823420413	0.0539330622065288	-0.0223386310022307	0.672099024460936	0.867808157727547	0.182353653920459	0.855305194730358	-0.212736731253252	-0.302951262472678	0.0914630548973674	0.0207999136597956	-2.85783959229191	0.00426535952713395	0.276511992425271	0.175980949644023	0.0269793424518099	0.186369603023221	2.52169494585423	0.0116790941335894	-0.188251607441021	-0.0873402618123755	0.136307037384561	0.514445408800444	-1.52413408918271	0.127475218622813	-0.19757886895845	-0.57625253023271	0.1175949273603	2.20721286769811e-06	-4.5903704904393	4.42459927260921e-06	-0.336949989800432	0.208638480875483	0.00647737335809623	0.11601883527335	-0.831862623305317	0.405486491223433	-0.322226954146415	-0.131778673466507	0.00941328648713829	0.324104582896112	-2.56174380537259	0.0104148113326705	0.216684221322614	-0.161691698094028	0.0854676952316817	0.225283040227411	0.362711344236223	0.71682052454935	-0.0926654683460308	0.223975215941379	0.466440965047911	0.0909974863401477	0.688178165039606	0.491340592287947	-0.273384846050827	-0.212122551919881	0.0288304069514089	0.109918216287099	-2.70161249421702	0.00690041327912748	-0.104805355685878	0.131967433841356	0.409830985050775	0.32340588079766	0.116720423775735	0.907081605069039	-0.380175610650735	-0.176445447272476	0.00194366083897647	0.185191447257062	-3.17211661887948	0.00151332223828433	-0.41022564994069	-0.538722409833815	0.000760959074759602	1.2859736768648e-05	-5.61424812504022	1.97418761492247e-08	-0.0687209202282804	0.257097504330107	0.589493302869468	0.0513839209975254	1.00842860297978	0.313248747246814
Zfp58	0	grey	0.108000839975894	0.00931004524063184	0.395621810655967	0.944702122543683	0.652943261236725	0.513792857736483	-0.259639281858444	0.147012849859354	0.0747298842206292	0.346835221079475	-0.603868393811213	0.545931143540201	0.0703283297036127	0.0138029805880721	0.63853645896613	0.930863870606391	0.39588092104502	0.692192876480175	-0.187698218278091	0.177404741696315	0.137483877111554	0.1827752695214	-0.108822255543492	0.91334347127673	-0.070994349314831	-0.0347874317646534	0.577209731627716	0.795446702595477	-0.580098014978763	0.561848522305907	0.106015185212758	0.00407797686381834	0.404416832216089	0.975763208658092	0.614072730593521	0.539167267195374	0.139965735102993	-0.0532532059799469	0.269984779145665	0.691354460196125	0.502389499100337	0.615393564183114	0.0317866704373653	-0.137110547807773	0.803094366999111	0.304736599330103	-0.553078898644531	0.580209385196326	0.290038717597473	-0.0661625368012072	0.0200829936422237	0.621693729327277	1.31197053638454	0.189530075994743	0.185206063801737	0.0303678631235951	0.142878576962086	0.820974056476249	1.20396384487388	0.228603553141901	0.198069136218909	0.00302418388934861	0.116668741196473	0.982025044968011	1.13357556728941	0.2569726265601	0.0690032625341325	-0.0227214526493044	0.591012044709119	0.866768683729807	0.262516728772957	0.792923089792479	0.223223053476326	0.0251394949298832	0.0786519523262171	0.852740117523158	1.38576088820355	0.165819928906982	-0.132583869877624	-0.205773248324985	0.296307194904263	0.121227112304381	-1.84718798819926	0.064719899655663	0.0964271515078488	0.242516787348929	0.448461732903766	0.0666191498646133	1.84792054073115	0.0646138385522356	0.0512728751875609	0.226410838403542	0.687416556652993	0.0874455662387406	1.50490453618681	0.132348621911215	-0.0106266923015251	-0.0396318137658966	0.933580948199269	0.767709289692645	-0.268990892847135	0.787936690926908	-0.0950321632101284	0.211379707157234	0.455083981696826	0.111197796692716	0.604918383688365	0.545233227550926	-0.0371647823081568	-0.133959971836418	0.770623761328089	0.316088761146048	-0.920156055852588	0.357491214569932	0.122511018960772	-0.124079128439825	0.33484011631862	0.35341757749882	0.0255902325904001	0.979584176784093	0.150101371210803	0.0471051917892669	0.236466450003093	0.725492253281829	1.09153359514163	0.275038157634464	0.0318511006232248	-0.046351642842205	0.802703277135265	0.72971479745644	-0.0680462890992048	0.945748786277659	-0.102081698268885	-0.117779495785015	0.422172460845876	0.378574428655219	-1.19649009011431	0.231505363500947	-0.0129317998538333	0.125579322512618	0.919217378690166	0.347581968806644	0.596024624294796	0.551158776695871	-0.108655759715816	-0.0220482321205275	0.392745903225282	0.869511544228847	-0.724054635783304	0.469032193356741	0.101731226745717	0.126208803555069	0.423775804145773	0.34515121413523	1.2397961092206	0.215050817695424	-0.12772674360932	-0.180207154519234	0.314510891199198	0.175847200128012	-1.67915276930992	0.0931222741247867	-0.176558145327501	-0.00991177207086082	0.162829626869417	0.941134234512414	-1.04589408138982	0.29560993726157	0.016112953323829	-0.129101933347955	0.899438097817534	0.334115429630859	-0.597256125885428	0.550336392031395	0.0472172601683617	0.012691009499609	0.711010027996722	0.924670977285705	0.330248327800206	0.74121233298682	0.108009358743056	-0.0649333058201615	0.395584323243439	0.628198594031171	0.259646812509827	0.795136223182308	0.0813473022608818	-0.207826731316268	0.522814825732648	0.117476705217964	-0.662046411938617	0.507941477673046	-0.104252884137198	-0.120125961784462	0.412317286152744	0.369081419513409	-1.22130334290735	0.221971188178322	-0.00846087864555173	-0.104844675234616	0.947095885823866	0.433478130184387	-0.603941500646785	0.545882535938766	-0.190967197486262	-0.214997090285303	0.130641747846868	0.105073126109055	-2.2321653191776	0.0256040386274781	-0.0288641722052634	-0.20671381566441	0.820883018646666	0.119498140699763	-1.27057227420509	0.203880855754292	0.205661134609558	0.200808554528161	0.103029288102265	0.13067033183935	2.23885676326859	0.025165237505418	-0.0743995548727262	0.284461283976981	0.559034439973474	0.0304521111806869	1.13291447889869	0.257250169057428	-0.106117099324806	0.0922664543666433	0.403962667217359	0.490914215258474	-0.103447125662341	0.91760811186975	0.0131918940296302	0.144733079304337	0.917598209295978	0.278373939734451	0.844724949516512	0.398264426015831	0.0517051684356887	-0.0739144588698851	0.684918649955233	0.581347870920378	-0.103694018808977	0.917412173366428	-0.00980184044095815	-0.128568930390247	0.938726128917158	0.336131740649982	-0.738685112974876	0.460098227649245	-0.0722550081876918	0.161494922690959	0.570449369248353	0.22585557885404	0.459097172677903	0.646164386916037	0.163936428677009	0.0486489014544322	0.195520241762604	0.716867439677941	1.17869985549137	0.238517713213764	-0.098329484905021	0.0933250526105636	0.439517692267137	0.485932075550865	-0.0539791848516077	0.956951748141128	-0.0699951904927471	0.00653508392991372	0.582593795161674	0.961168905800327	-0.355774148484886	0.722009710565871	0.00500661594502769	-0.0926117617118186	0.96868011045052	0.489286147612457	-0.463587801997891	0.642943095329624	-0.0152963563504972	-0.299393783726516	0.904510084078505	0.0224229406297922	-1.71947260269425	0.0855283521687249	0.106732468611072	-0.0421980427141855	0.401226700699748	0.753129917572206	0.373109626203029	0.709066854496885	0.265705609003684	0.111535953949385	0.0338329717732584	0.40453643811816	2.10841289832411	0.0349952897130825	0.112580689941537	0.123985023219424	0.375771183292926	0.353785634938549	1.28895145636765	0.197414963422125	0.0512894800825254	-0.196272215046624	0.687320547397984	0.139774728466492	-0.766409659165957	0.443432587251903	-0.0728907558708524	0.164068876670353	0.56705415359647	0.218445984344396	0.469529558436428	0.63869116199447	-0.132164154686796	-0.0583502341341796	0.29785249509952	0.663504699976201	-1.0493003985843	0.294039882636312	0.125392471702313	-0.317391289648479	0.323509167720602	0.0151951547052669	-1.03769726109641	0.29941102048883	0.00722462387147416	0.184608519878162	0.954817173099566	0.165354028623639	1.02841195102572	0.303756089181804	-0.07222431657487	-0.24996338274034	0.570613516874261	0.0584396382471981	-1.75414027436872	0.0794064741454435	-0.0603905999184857	-0.0147480851567873	0.635474342017314	0.9125053586924	-0.414695476183867	0.67836484444844	-0.0663887793405055	0.299746503609212	0.602214851786343	0.0222573773630121	1.26616830479913	0.205452832365651	-0.22301523077391	0.23389623009532	0.076504049897951	0.0772071434368713	-0.00191546411009411	0.998471681694351	-0.0389590653009305	0.0670933511650753	0.759874370813921	0.616787056659493	0.138534063107112	0.889818350678056	-0.13367080895611	-0.123455132004098	0.292329689371042	0.355862503792834	-1.40534108375636	0.159919877105758	-0.120640057795724	-0.101469028852313	0.342329353128692	0.448509511886779	-1.21376060858712	0.22483915253033	-0.00848529250025003	-0.10267632079164	0.946943450459029	0.443100780441055	-0.592478708282342	0.553530074280163	0.12296172909441	0.0412352490804235	0.333051490239161	0.758590054703455	0.906424201488114	0.364711367862171	-0.0179402179819638	-0.212644660299784	0.888103528649804	0.109025659003875	-1.24254275612697	0.214036375502407	-0.0937885685932862	0.214881427905839	0.461032544280473	0.105264837890083	0.631315829426919	0.527834038817923	-0.0989384578854705	-0.0589777502599323	0.43667579128817	0.66010613247381	-0.865117615732237	0.386974236981897	0.00514450602517542	0.241329761151823	0.967817961797853	0.0680039051247384	1.33133554864215	0.18307862620689	0.0962304464504909	-0.080463936888306	0.449392279743561	0.548219595575892	0.110753949313374	0.91181146372741
Zfp87	2	blue	0.103080265641157	0.0115228222596032	0.417623264010402	0.931587496893322	0.636948191566228	0.52415859066796	0.0128085712008527	0.0256214836504414	0.93114471526513	0.870449809665409	0.177462704761906	0.859144957527064	0.00556086361221794	-0.470983850407452	0.970407628246277	0.00164364978093813	-2.26037691482751	0.0237978680073746	-0.188531325797254	0.066288996342871	0.135715080957641	0.621026145883019	-0.711123456754878	0.477007735464101	-0.123943923109702	0.0854847471437859	0.329174577578737	0.523454273278849	-0.240207763886876	0.810169195151978	-0.408714925694096	-0.111968965519144	0.000799376846306143	0.402703145296087	-3.01176416811387	0.00259734297475816	-0.258196041160967	-0.0436089725090703	0.0394054293460705	0.745150062020833	-1.70176552694336	0.0887993312010911	0.213671027221578	-0.445689045737716	0.0900151133566975	0.000454745784751172	-1.32797069206622	0.184187789165267	-0.246944698097449	-0.152425802746308	0.0491597177243354	0.253345984054987	-2.21684431110241	0.0266337323398664	-0.257731413264802	-0.277343483709762	0.0397738029312951	0.0350528928691461	-2.97512064592378	0.00292873338959822	-0.195443402439988	-0.19010636451115	0.121694915689713	0.152900190123179	-2.12070136225031	0.0339469418197946	-0.43290614204722	-0.229289555282697	0.000394612311092031	0.0862194796295365	-3.78375012150446	0.000154482924732035	-0.28740432331991	-0.219128485993432	0.0223751146012567	0.101483605578532	-2.80130830972889	0.00508958683212907	0.584507127283047	0.403673199254621	3.95508394924717e-07	0.00167656112246035	5.99132138529651	2.08142844445964e-09	0.499820284225652	-0.240549671926535	2.61121518305808e-05	0.0689264101898899	1.75876352457421	0.0786176825793166	0.627764896569527	0.294211409717914	2.8247998498736e-08	0.0249781140943057	5.71167182636999	1.11871664138575e-08	0.671954702229215	0.436183129616867	1.20966647783664e-09	0.000620025996897678	7.00763871643476	2.42373676774715e-12	-0.652688112396682	0.262919402494056	5.09090716424673e-09	0.0461543721171552	-2.91798093216585	0.00352305892851835	-0.108210147567821	0.0526770534132908	0.394701344835808	0.694529078321032	-0.325857845234567	0.744531910971189	-0.411949205344588	0.0384993912980953	0.000719176577813461	0.77416871369268	-2.23461854023796	0.02544240260217	-0.602767922043554	-0.43603423746361	1.36149267526998e-07	0.000622999721727527	-6.35626652128093	2.06716243807595e-10	-0.513306366397911	-0.309983439013032	1.44206612019643e-05	0.0178832460351038	-4.85415416263805	1.20901658873277e-06	-0.702956942772902	-0.167598317791599	9.44240980191839e-11	0.208564612683798	-5.75663173689272	8.58088227865406e-09	-0.0617893926166868	-0.00784605381109706	0.627650463911576	0.953387105080814	-0.385985876020467	0.699507129107851	-0.53534222857397	-0.157842251938244	5.16789833625475e-06	0.236667229048842	-4.16958121099066	3.0515986454159e-05	-0.453358703325886	-0.441599276272845	0.000168535911598072	0.000520206228499772	-5.23150444857484	1.68135988164077e-07	-0.238883415249816	0.322255552503973	0.0572987933770653	0.0136249660294178	0.411969540992991	0.680361748621554	-0.6450293399145	-0.185026242952819	8.76390241008361e-09	0.164382501732048	-5.25949788502901	1.44449290616134e-07	-0.170637343755775	-0.178534937474451	0.177624783853926	0.17995791257337	-1.91440620619437	0.0555682731858963	-0.0172690952215432	-0.406733885501174	0.892264049555162	0.00153303844021754	-2.38045610704492	0.0172912208705979	-0.301044961757972	-0.268335868699905	0.015637922963146	0.0416885263766518	-3.18526000789703	0.00144624004360877	0.531814902910149	-0.38043349984854	6.12021906003919e-06	0.00322054803326356	1.18026205620914	0.237896004394333	-0.413275962644163	0.0204030840241344	0.000688441617717184	0.879172358046595	-2.3393637156341	0.0193166177251257	-0.409016277066178	-0.133749751420352	0.000791576153826428	0.316855716342006	-3.13080322346836	0.00174328926901342	-0.531700839332725	0.387073292162623	6.15358861415595e-06	0.00268523191070392	-1.13817411224143	0.255047786235698	-0.160180444535884	0.355223400393612	0.20609738641928	0.00621396988228992	1.06571668662347	0.286551732178549	-0.02985979815973	-0.366344596995197	0.814812264614026	0.00467941402785409	-2.19926795395657	0.0278588749386493	0.625744158199561	0.142065822778109	3.22443042193823e-08	0.287421295123011	4.8457752975579	1.26118194587738e-06	0.311300754254823	0.350323975688013	0.0122840874588302	0.00701936142847074	3.72843763612169	0.000192670574554867	-0.226138579749971	0.327812336837538	0.0723662222134986	0.0120037770208358	0.519863799607792	0.603158508089214	0.608670193552914	-0.0583408118521065	9.50711674583395e-08	0.663555781739881	3.62626898956142	0.000287545824172504	-0.074102591529192	-0.0876793557691188	0.560608632977902	0.51280756376969	-0.878493429951394	0.379676001596929	0.52579496349525	-0.146976760489424	8.13271695947973e-06	0.270910970418019	2.46992930430444	0.0135139756206128	0.348841374227762	0.257755424436874	0.00472718644828384	0.0507697837086703	3.42273957768851	0.000619934399349078	-0.208994277124233	0.310588382380746	0.0974468453192174	0.017649490749827	0.518580852636707	0.604053064278224	0.629170417169212	0.209618600952493	2.57498077248282e-08	0.114277059907158	5.24626401257692	1.55214437314753e-07	-0.45741642721044	-0.182951770351632	0.00014471418145137	0.169248657352845	-3.72980710060791	0.000191626419609848	-0.608594507910861	-0.546843006081637	9.55144190312916e-08	8.94129386299573e-06	-7.18293664997023	6.82297210391875e-13	-0.648070195313705	-0.0173918263262826	7.07666691229549e-09	0.896899810962923	-4.39015340105935	1.1327072549207e-05	-0.165320403464549	-0.29106525903003	0.191722488847735	0.0266458094041153	-2.51501165249865	0.0119028449670488	0.438685438065314	-0.0517668965825102	0.000287888812628977	0.699554690464092	2.34603023633009	0.0189745681216724	-0.232407321127199	-0.190647305721621	0.0646013768745425	0.151713423526812	-2.33937870622182	0.0193158425743079	0.656022689799203	0.217894624644065	3.99926928842073e-09	0.100357864335434	5.54691994968338	2.90745772542546e-08	-0.0573118643393754	-0.0926629208795519	0.652834180084151	0.489045181349557	-0.811185766975257	0.417258997985518	-0.154312393528458	-0.46043008532457	0.223423065730294	0.000276109723424883	-3.50050512764016	0.000464377304688178	0.662593146745372	0.00783722395765813	2.46374025905809e-09	0.953439504659148	4.48133021704972	7.41792324866336e-06	0.595871002513031	0.249468832584641	2.05265401195603e-07	0.0589564175013007	5.17201736638396	2.31580055207538e-07	-0.568354067254257	-0.466150988481517	9.63515659967488e-07	0.000226108252052492	-6.26465600019009	3.73649333896164e-10	0.605082242222786	0.207555332138323	1.18368666417237e-07	0.117967234734175	5.01817763072788	5.21639349401867e-07	0.00302489851110023	0.0562485825419936	0.981074129408733	0.674935858683113	0.314795993615268	0.752916553836477	-0.367687229387398	-0.329312441163427	0.00279903586163586	0.0115957437539539	-3.9577384069114	7.56627546110675e-05	-0.575000322940139	0.0441151583996735	6.71819516858192e-07	0.742293628554606	-3.41308239482106	0.000642325188088998	-0.619057711682969	-0.104887063699224	4.96253118863401e-08	0.433291199643667	-4.58520207374882	4.5354757123631e-06	0.644167274873995	-0.261467184464768	9.3076036042332e-09	0.0474161475683112	2.84436799151668	0.0044499620962675	0.21655696928461	-0.0597790403917215	0.0856560033247631	0.655776327825336	0.90843689289953	0.363647441313202	-0.350010647950142	-0.0767342953834486	0.0045800615713099	0.566973326493948	-2.44161176735772	0.0146218614634757	0.00178287223367048	0.141738156573795	0.988844444232992	0.288545904205526	0.765018351449741	0.444260616959024	-0.57111376668052	-0.165666164552062	8.30326100802049e-07	0.213934273012576	-4.49922623369266	6.82012472130267e-06	-0.318379866343731	0.0816290816888736	0.0103493014382931	0.542422666669906	-1.40358540372268	0.160442344101177	0.0929685901744181	-0.0613564367140229	0.464977870970336	0.647285714883047	0.194050211891996	0.846136565663073
Zfp748	2	blue	0.316776185117321	0.0228356869443972	0.0107627298488818	0.864893976683334	1.94741478180772	0.0514850273123993	0.0802940618178882	0.0760745555227154	0.587469243750222	0.627777013202589	0.731016540761957	0.464769049761003	-0.273037542147531	-0.533176576207175	0.0633249573559688	0.000277424727584683	-3.98784676522857	6.66757053729526e-05	-0.151450380857248	0.0969582195190398	0.232232041919121	0.469037469663432	-0.33510590807277	0.737545196281701	0.0318270433599734	0.092923836877272	0.802849298579943	0.487817201551814	0.670394722194841	0.502606198221361	-0.363684519219329	-0.0950424024462598	0.00313675419326365	0.477906566805524	-2.62645676755661	0.00862789518157265	-0.294225720799564	-0.0122746957476651	0.0182793409281691	0.927135249347939	-1.75302424412316	0.0795978456577469	0.0509471328604313	-0.401966467965513	0.689300986681387	0.00176171172130099	-1.97023120357412	0.0488118789126113	-0.410747884964305	-0.0117792144857107	0.00074807266781308	0.930069019638722	-2.49272058522546	0.0126768561126485	-0.439431786152656	-0.11164201579768	0.000280316738190684	0.404086942857134	-3.21857475711174	0.00128829384034552	-0.332038022829543	-0.0304695032194014	0.00735212384115494	0.820384798570771	-2.08280991547606	0.0372685534182988	-0.457233676458972	-0.0630994016658402	0.000165050407790107	0.641000099491402	-3.0584808850891	0.00222462270998726	-0.433425338540233	-0.090703794963636	0.000387600015035524	0.502212627436757	-3.04007846814715	0.0023651651840075	0.718139257894969	0.557962829190439	2.39610134084394e-11	5.35160926769372e-06	8.3650607702857	6.00839497668037e-17	0.227076015951967	-0.308376971305271	0.0711598062205466	0.0185168434489004	-0.399936272257558	0.689203455426877	0.462177709227028	0.0969979960718502	0.00012072334551173	0.468854271558563	3.29919488581846	0.00096962570182438	0.634625884719801	0.371081138031707	1.78962611380317e-08	0.0041345356110998	6.23291752726074	4.57827233602105e-10	-0.482093580966008	0.0456421290370044	5.49119494812068e-05	0.733697893151268	-2.68533596484284	0.00724569318528524	-0.152369596842265	-0.0155563814445567	0.229376967175695	0.907730364536335	-0.937339583712797	0.348583907646469	-0.0712447290082868	0.0873790299472816	0.575864128690811	0.514258022423162	0.0662014615206219	0.94721743320402	-0.573335909516833	-0.476578488044693	7.35859044857131e-07	0.000155666518879108	-6.37674234981492	1.80894402350347e-10	-0.650990466457518	-0.417941344823818	5.74990826797651e-09	0.00109670196191971	-6.6819912287277	2.35717138422182e-11	-0.471327108241507	-0.331111448580609	8.45734048935847e-05	0.0111222438700222	-4.67012240229357	3.01020318749448e-06	-0.0867749715152601	0.0320092020639917	0.495361996435511	0.811470646541986	-0.314926114075608	0.752817753546028	-0.520280102095023	-0.0397913016697713	1.05025106824535e-05	0.766800807167433	-3.4217289167847	0.000622243193181758	-0.716414833625706	-0.556826926236741	2.81246607270412e-11	5.64448772553556e-06	-8.33656562201984	7.64793804547169e-17	-0.137819225517541	0.37818458791924	0.277472015836662	0.00342220420470942	1.33343875019003	0.182387863028738	-0.397081842692899	0.0623229358265016	0.00115921470350118	0.642105254324497	-2.00925183350433	0.0445104332072574	-0.249410030745426	-0.356370768854717	0.0468686863016226	0.00603749731548607	-3.39083726345728	0.000696794624700571	-0.215436597995944	-0.441895673426235	0.0873280850915021	0.000515189647696959	-3.72985484026666	0.000191590116374466	-0.459605432521739	-0.444808116684537	0.000133187396024452	0.000468178190184576	-5.29657043395846	1.17997836738851e-07	0.357236271008005	-0.53352067644683	0.00375737216931762	1.61511953848669e-05	-1.06797616525783	0.285531263385863	-0.389204303042241	-0.00382610925009515	0.00147984255049501	0.977259735407786	-2.30782846125574	0.0210086792600745	-0.41713417846311	-0.288696113157797	0.000605708971369777	0.027962528364278	-4.04563236089643	5.21820715097896e-05	-0.185966412464424	0.478522563475004	0.141216137370609	0.000145007520688205	1.70961642876947	0.0873368256400661	0.319020268133606	0.521719325413327	0.0101880991070012	2.67168708298879e-05	4.90264608809123	9.45542475299472e-07	-0.333779593983396	-0.443635433899713	0.00703081815472032	0.000486617806176076	-4.45514922053923	8.38348639999277e-06	0.539878440488832	0.33040340776671	4.14597215722187e-06	0.0113065683425864	5.17931317995205	2.22704316311725e-07	0.367015721452472	0.539553272607448	0.00285332593049228	1.23956969468998e-05	5.33697675003666	9.45091532427089e-08	-0.399362413099267	0.110008520815136	0.00107888679100878	0.411041981228108	-1.77007680161273	0.0767143474932871	0.517224654715937	-0.245213114995868	1.20779759998143e-05	0.0635575706019204	1.86325298151813	0.0624266819152059	0.0547015138518882	-0.201885426995161	0.667698503076126	0.128576319792278	-0.778286913046782	0.436399888867574	0.361058657969113	0.015248706941375	0.00337753432645548	0.909547572387258	2.18588169767269	0.0288242615936334	0.448217370922021	0.159748270678459	0.000203876656303168	0.230981958255315	3.53887511781587	0.000401835904388264	-0.0529108707931328	0.531266216542812	0.67796958862631	1.78071450487967e-05	2.83721020177583	0.00455096395411357	0.561903786184868	0.195648463878128	1.35708432286753e-06	0.141062835325982	4.5877285881206	4.4809466915237e-06	-0.515694911975351	-0.363245819060185	1.29468919527768e-05	0.00506922607857535	-5.19022279614752	2.10042604416984e-07	-0.66410806874724	-0.687328141579133	2.19960736693611e-09	2.53986564671709e-09	-8.91498978612515	4.8786123098472e-19	-0.328794421743817	0.116211128350861	0.00798492053514035	0.385000273173574	-1.2835352473991	0.199304619013249	-0.123057863049774	-0.293424874659569	0.332670766275746	0.0253865655436027	-2.28831999481914	0.02211889294095	0.354935691006438	0.0272167565154452	0.00400381953497218	0.83928979172145	2.21013704320529	0.0270956526772082	-0.189273777241875	-0.186435593022241	0.134153255878672	0.161135545945419	-2.06489259473207	0.0389331639305368	0.481746743506621	0.32621724835703	5.56938626791803e-05	0.0124511701566791	4.71614933089637	2.40350057819154e-06	-0.00718072628448528	-0.176862920303471	0.955091424912061	0.184137146985118	-0.985797388478336	0.324232547542137	-0.226443552436631	-0.595162710313289	0.0719719635503211	8.33527643856102e-07	-4.91099759103608	9.06142014857953e-07	0.456449156684007	0.148384740945583	0.000150093707984113	0.266296477788489	3.53490559609932	0.000407920865875851	0.550486631343687	0.358683562774154	2.4453277254517e-06	0.0056950758131586	5.43318139214997	5.53580824434057e-08	-0.61658421718031	-0.451548908774347	5.80584491381445e-08	0.000373938107975924	-6.58094819404168	4.67457455515742e-11	0.470769409468509	0.192813332915655	8.64530695187454e-05	0.147029719709331	3.87865805602129	0.000105034273419117	-0.232758968052313	0.0665861759916895	0.064186500508592	0.619458521530926	-0.967278930199272	0.333404613679706	-0.555831622427375	-0.201501718719149	1.86121786907748e-06	0.129319522944739	-4.57080815358265	4.85846914369835e-06	-0.37822766527765	0.281832205614612	0.00205936618446477	0.0320889379265369	-0.683117365115211	0.494532683363545	-0.443357305313453	-0.175564356168821	0.000243402486224803	0.187430829456753	-3.59121748362794	0.000329136832507516	0.563849198040665	0.0669593098410639	1.22482790376038e-06	0.61749262030767	3.90963402047948	9.24360601464066e-05	0.0996775452671347	-0.122702213595123	0.433240598308814	0.358826346189682	-0.0957371743722901	0.923729315609825	-0.40547450094831	-0.168750563854463	0.000887764197906632	0.205408007873594	-3.29672729638523	0.000978184283540232	-0.163199818827996	0.0762592261945519	0.197563364184104	0.56938341580084	-0.512545811168836	0.608269067115922	-0.423067925780707	0.0144886242044104	0.000495962315069936	0.914038779125821	-2.43674435995247	0.0148201524209467	-0.280388092499425	0.0203095283926995	0.0248248086404767	0.879722285361995	-1.49660819132162	0.134495237478598	0.0534380210598501	-0.201246922780758	0.674939694313144	0.129814826624529	-0.78182064004668	0.434319989279037
9430065F17Rik	6	red	0.134075463076799	0.0769476727475064	0.290857892001412	0.565892385080029	1.15899783483997	0.246457067598596	0.140198727050764	0.0328630624562561	0.341895516416856	0.834289120312991	0.825674905918753	0.4089885309426	-0.0285613524697262	-0.173878578083907	0.848860189582153	0.270779224120047	-0.921105869077329	0.356995156341022	-0.245234305260114	0.149328573108461	0.0508024272145395	0.263232813354472	-0.597685065660801	0.550050092203392	0.0275903312817785	-0.216287789095556	0.828665410365866	0.102952025404234	-1.00919676427793	0.312880278142193	-0.29971601276078	-0.226431050961908	0.0161253098697913	0.0874165519646162	-2.94088625576657	0.00327274685876811	-0.157258794626587	-0.32887031837576	0.214600761837832	0.0117147394241433	-2.6902779015884	0.00713925392321445	0.0746651293917173	-0.120123583413239	0.557628414193295	0.369090968060746	-0.222225367421878	0.824138447440893	-0.253160639680746	-0.207259597352864	0.0435519203040286	0.118503526859391	-2.55370112148722	0.0106584703083409	-0.324580025673514	-0.226959497565116	0.00887783570069731	0.0866606671522208	-3.09722850577604	0.0019533923550313	-0.233477601340673	-0.240803037137816	0.0633453240190707	0.0686256993482411	-2.62410586240774	0.00868767778556576	-0.383766998954431	-0.153778949769634	0.00190355647007515	0.253415376039246	-3.04662968049426	0.0023142262871416	-0.246328166781101	-0.217905082800363	0.0516404371276648	0.103454327858706	-2.55027765714608	0.010763715701421	0.359173517265967	0.0218646095345101	0.00356037698075484	0.87058891991261	2.2088419402574	0.0271856367314034	0.495746027211186	-0.00990338694659859	3.10903640314067e-05	0.941183945659984	2.97451047762856	0.00293456433861509	0.585744213536517	0.424333874211346	3.68700270816085e-07	0.000901280107542196	6.13374592581234	8.58335641182376e-10	0.552828801251849	0.352167874994829	2.17092995180956e-06	0.00670614257231766	5.41246348219134	6.21635350255888e-08	-0.545038512560285	0.461210306377733	3.21420052545241e-06	0.000268743529509526	-0.763897317587739	0.444928436083274	0.075507635213439	0.196345501547016	0.553179098495927	0.13962396474263	1.47384197763317	0.140524143031643	-0.323412262307799	-0.0739429629858126	0.00914015246379864	0.581201740876657	-2.25970974147153	0.0238392713127296	-0.465288477050393	-0.145556187978734	0.000107085733222444	0.275620451622719	-3.5820965569482	0.000340847757526042	-0.305579625818121	0.118637295635538	0.0140688289370134	0.375087233447294	-1.12679413954129	0.259829528898493	-0.575442611563733	-0.0293559073323341	6.557047206785e-07	0.826846175846965	-3.80573128031763	0.000141385824464223	-0.413682912284642	0.0672304421544443	0.000679255966229412	0.616065796203052	-2.09378722281454	0.036278938875021	-0.564525290576542	-0.0724615471378747	1.18176827870002e-06	0.588818452476378	-3.94441340137357	7.99955546920646e-05	-0.324355897695099	-0.0528973388199689	0.00892766714510012	0.693314679828666	-2.15376250575008	0.0312588014825565	-0.237772904630951	0.111379777118455	0.0585011145758812	0.405198852542894	-0.757872377588543	0.448527387952219	-0.597120198266289	-0.436125053837849	1.90691462830536e-07	0.00062118437469938	-6.30773129261819	2.83155249751424e-10	-0.012453024288031	0.0249324335927393	0.922198759466521	0.852621105039319	0.0626182956838864	0.950070460158514	-0.130692930907916	-0.115102214540095	0.303310627944205	0.389582562469498	-1.34362842257204	0.179068573750711	0.0798313114773692	0.160116481726689	0.53061647241878	0.229894634153265	1.30004048631222	0.193587093371738	0.551627276353721	-0.115806656490541	2.30787466820514e-06	0.386667917830384	2.84045491681757	0.0045049240083974	-0.380771085824899	0.124391230760831	0.00190947131565427	0.352198592548957	-1.57081408170655	0.116225840194219	-0.120248891340462	0.00900155102258035	0.3439082522696	0.946531735755552	-0.625139792993176	0.531879312897601	-0.571885021225098	0.0981821233202706	7.96318319212596e-07	0.463418239469367	-3.09961574730416	0.00193771849030057	-0.248998384153724	-0.0479756352010222	0.0472450155130263	0.720624780378506	-1.67018963082667	0.0948818509086693	0.109885332705284	-0.047121519915914	0.387380066405777	0.725400847204359	0.364767706616405	0.715284812943775	0.533224964831212	-0.248433427351657	5.72140908684267e-06	0.060050315383372	1.96813964610413	0.0490519722663376	0.164031717190848	-0.133632573793848	0.195257049554158	0.317283735019381	0.210243946579182	0.833477281571633	-0.0371163635057226	0.482038086407946	0.770914440668461	0.000127413354810466	2.57465357755257	0.0100340529218049	0.593934154881768	0.0148919671447598	2.29953257109314e-07	0.911655148939904	3.88561310193981	0.000102071957441301	0.00599877048989622	-0.0671714205552952	0.962477585218938	0.616376275335463	-0.322573637037857	0.747018161859939	0.450749666767042	-0.338891908046539	0.000185699462612305	0.00926171861740342	0.836878491021591	0.402660871685108	0.333235626067686	0.354715271422545	0.0071298286300185	0.00629355585879609	3.89126257306612	9.97239425819148e-05	-0.309757934538084	-0.187841429030049	0.0127449707059826	0.157943888727783	-2.78913816787778	0.00528485133376194	0.509504737968787	-0.129980157746503	1.70915499385812e-05	0.330809761419307	2.43771770963358	0.0147803110961136	-0.105496930639453	0.223216800067634	0.406730962788047	0.0921262439874824	0.611801898653276	0.540668833393158	-0.467004368984398	-0.177521933103751	0.000100184583226196	0.182481664883438	-3.76799827568298	0.000164561839051206	-0.494867807139544	-0.138630602507669	3.22726943018205e-05	0.299354909800887	-3.75875517202175	0.000170760828729974	0.0918620539828328	-0.0421292624011419	0.47033087900168	0.753519585686038	0.28985315942476	0.771928577312937	0.554178867904238	-0.19402616902875	2.02614876676833e-06	0.144454580442608	2.43659706388898	0.014826189807155	-0.158378399860422	-0.374965994359386	0.211313491442703	0.00373025230873448	-2.97515237123419	0.00292843050250624	0.544825571093326	-0.0198648660892219	3.24841546842764e-06	0.882336812562096	3.29673505643489	0.000978157259294964	-0.435434843475236	-0.0157599803851116	0.000323096372724339	0.906528112470424	-2.68122872604022	0.00733523602709029	0.0913323890844863	-0.238626998795426	0.47290490005711	0.0712428333785308	-0.777577963048199	0.436817856585704	0.588782979847696	0.0992746244662023	3.0992578036337e-07	0.458433301742631	4.28974999059792	1.78874365426216e-05	0.509426373313305	-0.00277565029424082	1.71511554831821e-05	0.983502049388286	3.11414450847026	0.00184479112445165	-0.595421952936023	-0.0761097968729731	2.10756089902701e-07	0.570142473066668	-4.22313792600044	2.40924278239032e-05	0.583243397391482	0.343184326823196	4.24780277193223e-07	0.00835587186747524	5.60848402503206	2.0410653438754e-08	-0.128167875236144	0.29262742366991	0.31282860782563	0.0258064113149353	0.877501490916277	0.380214309397486	-0.330432523639441	-0.376473936286305	0.00765963399741489	0.00358300219973414	-4.00663339936585	6.1590345984812e-05	-0.398007269240367	0.0935306002923788	0.00112599042589512	0.484967790126105	-1.84921329979307	0.064427019034055	-0.55959639568573	-0.0379232231934146	1.53129437648803e-06	0.777461099014103	-3.72096040484805	0.000198466557555032	0.538364343485526	-0.248808915880078	4.46395311957139e-06	0.0596517377741117	2.00615946606914	0.0448392369689233	-0.0908817945347487	0.128656016544092	0.475100602141214	0.335801780523993	0.177169107124273	0.859375560714275	-0.0923104700150463	-0.0423513692751953	0.468157618630229	0.75226148131512	-0.739666831332076	0.459502178855653	-0.403609421350895	-0.0126596102477	0.000942554706778782	0.924856813598511	-2.44973498963231	0.0142961390936301	-0.613239081047828	-0.300697082755917	7.16335222422835e-08	0.0218163254228403	-5.61779799159283	1.93406428563987e-08	-0.39296528117427	-0.110253975246971	0.00131797118359132	0.409992501901025	-2.89809440459107	0.00375437562415566	-0.243147271449266	-0.00754380183130498	0.0528673442907286	0.95518088885812	-1.4213726679862	0.155208447952739
Zfp729b	2	blue	0.327038109154334	0.137148891122925	0.00834702288587329	0.304600083160139	2.62062669686061	0.00877683104615136	0.167712489241122	0.166426094488892	0.254532006806798	0.286138414695197	1.572593009015	0.115813087483641	-0.110450883410269	-0.347144314989758	0.459852983316966	0.0242960675881299	-2.14583755456754	0.0318859412802562	-0.069085960780254	-0.0231039389493774	0.587513045186291	0.863321986307471	-0.507544390644318	0.611772897798569	-0.165416292825111	-0.00136158537943597	0.191461334483444	0.991906562889061	-0.936744736634895	0.348889878241042	-0.306438267931893	-0.16687914745354	0.013787507970713	0.21055204798583	-2.65418708367373	0.00794997364190901	-0.360052533857034	-0.232712637447074	0.00347405460304051	0.0787595951865593	-3.35312781686737	0.000799037974536883	0.0096742413228606	-0.27376253180079	0.939522282537359	0.0375773999764935	-1.43265871499184	0.151955393325467	-0.411141695263368	-0.200370882296104	0.000738486286474817	0.131528716647174	-3.50783041855438	0.000451776935390863	-0.313587891523484	-0.225529684185782	0.0116273783323094	0.0887177898443802	-3.02111419557787	0.0025184635798643	-0.302535642147955	-0.200831932318541	0.0151063175868278	0.130624601370438	-2.81620560460966	0.00485945566196101	-0.344322538321108	-0.179800298681912	0.00572214023100833	0.180790654218129	-2.93582036339741	0.00332666906103233	-0.354623997737792	-0.208613843764459	0.00434877569098709	0.11940038335762	-3.15766284178799	0.00159039382427943	0.790659596390772	0.725759161128885	7.79599344654201e-15	1.15283106076524e-10	10.841898864221	2.17900648330104e-27	-0.00973556949869809	-0.507396072483137	0.939139618493449	4.80172130646579e-05	-3.01330404055217	0.00258419873738475	0.326380466877596	0.10510825793856	0.0084862517968698	0.432316482870382	2.44444403544639	0.0145075586987445	0.573640290759757	0.537273485415326	7.23735063614657e-07	1.37077257324473e-05	6.81193708807803	9.62932192972144e-12	-0.456524691168705	0.0340365823586099	0.000149667101172179	0.799769389192415	-2.56424430915961	0.0103400733572975	0.155409385677821	0.252159018670108	0.220109274861113	0.0561893395830662	2.23606237648518	0.0253476855145939	-0.239212381755964	-0.0601952366816526	0.056946504220099	0.65353181547118	-1.67710102123004	0.0935227291478574	-0.742027783971247	-0.752657847598131	2.28909440952139e-12	9.54154727848712e-12	-10.4977729002544	8.84421034620068e-26	-0.424208159149447	-0.327798233882878	0.00047707172963521	0.0120076710715813	-4.322166219406	1.54504716303418e-05	-0.368239357357567	-0.190062970112053	0.00275508878380068	0.152995689606608	-3.16939745338204	0.00152755350827184	-0.0846103549812983	0.0559873757259928	0.50621965229922	0.676361774397555	-0.175652060901869	0.860567299466334	-0.333571931457586	-0.0513738449945306	0.00706847286780506	0.701728983337387	-2.20321910664419	0.0275793092620451	-0.637616239647722	-0.725820306710888	1.46160297632469e-08	1.14670200104394e-10	-9.06623056416478	1.2320557379277e-19	0.187276926373501	0.643488168034708	0.138384910115182	5.09174238481297e-08	5.09842751877356	3.42486622656076e-07	-0.416325547474688	-0.0145227164884878	0.000622260895408012	0.913837275023851	-2.54470206695715	0.0109371011103184	0.0383349256316265	-0.11178372188052	0.763608522084373	0.403486839660023	-0.380441747626165	0.703617529992884	-0.381245153636612	-0.640456046156434	0.0018826386811758	6.15592183370254e-08	-6.25151283947634	4.06495675642086e-10	-0.287088173492528	-0.326579029889623	0.0214431548995173	0.0123484569186079	-3.43844973991896	0.000585055132141267	0.187025030616855	-0.617195023544121	0.138925765287806	2.47038158069114e-07	-2.75860961757484	0.00580478331490742	-0.0768912683057839	0.237589523093644	0.545909108449603	0.0725183220019093	0.852737318629206	0.393804990834526	-0.324664981942057	-0.137338147300882	0.00885901040901659	0.303926840926422	-2.60686473982018	0.00913754477686309	-0.082571600455837	0.676365031103254	0.516556524354919	5.63791626036558e-09	3.8908556026117	9.98913673660764e-05	0.365042381768926	0.571268672823995	0.00301833368052983	2.82457306863286e-06	5.56705820323975	2.59075878391172e-08	-0.582634335260199	-0.657747192981669	4.39604770403326e-07	2.02647838267971e-08	-7.88469980980523	3.15292534951245e-15	0.462052506448217	0.406855856029096	0.00012130427899327	0.00152755423597395	5.06849417833858	4.00975244638497e-07	0.523034669450169	0.681028918085485	9.24835690635597e-06	4.03280741057525e-09	7.62953239764598	2.35606718871457e-14	-0.0964760380368617	0.257866817976448	0.448230632547644	0.0506663976528898	0.85718263285435	0.391343959007062	0.453934800436538	-0.118588783452028	0.000164947855673191	0.375283932219491	2.09574962328603	0.0361044073209179	0.228021903746147	-0.166841900396679	0.0699588693322699	0.210655342475448	0.401112967466941	0.688336954021035	0.160970889521221	-0.148488083274196	0.203838433046176	0.265959871207606	0.112534243846298	0.910399819514669	0.203495923585938	0.0396769814471325	0.106786502685602	0.767451971836667	1.35911858409327	0.174109014795476	0.138846838515838	0.568953909510008	0.273870560567885	3.16304545111099e-06	4.19626928222847	2.71347605830453e-05	0.447370893952478	0.289059823030603	0.000210307204531277	0.0277569103311056	4.25480291942976	2.09233223767467e-05	-0.395751440905171	-0.182891864857086	0.00120852733486849	0.169390724198363	-3.3094584894985	0.000934766259401869	-0.477656618799622	-0.751761195195306	6.57239412051998e-05	1.04204642324738e-11	-8.06468480531072	7.34250563977203e-16	-0.361934896317595	-0.132555511979063	0.00329542248472821	0.321235220566015	-2.81636884186839	0.00485698699944946	-0.397470326561977	-0.573368064215626	0.0011451613748034	2.54711720725587e-06	-5.79487369679265	6.83726173486909e-09	0.0911246916882837	-0.2325389440598	0.473916311093004	0.0789894834714005	-0.744636015831979	0.456491789093296	-0.184249299480619	-0.431285580589737	0.144991228280842	0.00072488205253953	-3.47960350550585	0.000502156351738593	0.375321982101172	0.383928057674561	0.00224342728932424	0.00292806070730201	4.33831135538348	1.43581650827755e-05	-0.0861172101964075	-0.132027516939895	0.498648421366966	0.323183681980262	-1.18339718248344	0.236651773432895	-0.332091456741476	-0.705451829536504	0.0073420778480669	6.28140532313647e-10	-6.56818203231544	5.0933254526245e-11	0.318455724282795	0.031232408403479	0.0103300915495112	0.815965029984969	2.00227929482988	0.0452547015817183	0.469483491510936	0.243557897456964	9.09347577737652e-05	0.0654232973710774	4.15147980188048	3.30332422165185e-05	-0.5100868093152	-0.571636542370004	1.66548045393638e-05	2.77400249673952e-06	-6.5730140282757	4.93068107515806e-11	0.407391567363879	0.336684489076148	0.000834463184042115	0.00975989854273695	4.26181469727085	2.02773552382344e-05	-0.26467306631201	-0.0090921250057384	0.0345577851673516	0.945994531963765	-1.55768278159469	0.119308464144876	-0.4961998947148	-0.394915127929719	3.04951864361692e-05	0.00215597126816889	-5.24005216258433	1.60531213757065e-07	-0.37427178232683	0.185640995100065	0.00231348545115268	0.162960348291523	-1.19641240511856	0.231535662751786	-0.434153760273273	-0.164441191117243	0.000338020016912621	0.217388445215093	-3.46714619971116	0.000526015704628686	0.433613002144445	0.0149144467658717	0.000344506133982711	0.911522323989782	2.66424893409821	0.00771604399525753	0.055889582037464	0.000767048227128174	0.660916984792855	0.995440515600075	0.315563475574911	0.75233386432942	-0.368499732343569	-0.242560879682887	0.00273457817272212	0.0665681513273143	-3.46258785758069	0.000535007213567948	-0.145669015272586	0.196385166793521	0.250752852071939	0.139542416884665	0.23598824403504	0.813441792482175	-0.358717758306441	-0.103507300752292	0.00360587895940689	0.4393991235783	-2.63989183528701	0.00829324913897187	-0.390652703538292	-0.299864826589481	0.00141550054669116	0.0222020698646152	-3.93413066543661	8.34983530328709e-05	0.10864446605681	-0.0341341138080637	0.392795391355642	0.799207554212746	0.426612864339005	0.669661326250623
Zfp729a	2	blue	0.300829681676594	0.140847245660362	0.0157160072405101	0.291618241781009	2.47869139494952	0.0131865342581119	0.0613907564603342	0.157828918650132	0.678502484580296	0.312107597159414	1.01541511113145	0.309907992825749	-0.082334247934875	-0.360546729306017	0.582188174375943	0.0189966411839952	-2.07972646345431	0.037550629369057	0.00553776387080363	0.0765084284018663	0.96535934788718	0.568118586523275	0.436470539523798	0.662495369449464	-0.23503085061831	-0.00663565901003436	0.0615575629965146	0.960571764363243	-1.36863645997178	0.171112941144572	-0.222128530197974	-0.114412306200674	0.0777124285147352	0.392449637497816	-1.86580020655882	0.0620693234317832	-0.332284668556728	-0.250697733471191	0.00730585269506692	0.0576790389094867	-3.27853059905526	0.00104349050509172	0.106264815949065	-0.289470571907173	0.403304919117631	0.0275262259758145	-0.982906264641269	0.325653574293696	-0.313147585352677	-0.230820083718872	0.0117513884956018	0.0812931809297578	-3.04792750542781	0.00230425508820181	-0.264008148102889	-0.269096893680772	0.0350313515663158	0.0410905875837458	-2.96546266262283	0.00302228029116508	-0.275460576429054	-0.256849174313141	0.0275902117209304	0.051617292200307	-2.96460659524481	0.00303070225297839	-0.279474905368225	-0.187283502915713	0.0265379549295173	0.163012238071779	-2.57948359429442	0.00989481584128058	-0.284381587595	-0.268097355175709	0.0238915662956478	0.0437660285605125	-3.05619796871193	0.00224163195961344	0.768424770607389	0.895349460880099	1.24291671388532e-13	2.51270862653302e-21	13.3229676646501	1.70204880275118e-40	-0.0742298431914588	-0.694616610405269	0.559933819658649	1.46599562966563e-09	-4.94793122801759	7.50063985069945e-07	0.262697721735353	-0.00854880517465751	0.0359804882712501	0.949217368744933	1.45251321522463	0.146358957344269	0.526106684596514	0.617716230728266	8.01493680837134e-06	2.39760321670286e-07	7.07251116269227	1.5215474034145e-12	-0.416690692220847	-0.0862075207746536	0.000614736556250125	0.519935735088725	-2.92761185379955	0.00341576172089598	0.133502113572572	0.391712174764507	0.292944702527815	0.00235972287605825	2.93750668523741	0.00330863038298108	-0.184715579815097	-0.128880434152304	0.143958727338784	0.334952421521548	-1.72618028225624	0.0843149842040903	-0.693304123457383	-0.87661760988483	2.16144852758547e-10	1.95199881601762e-19	-11.9580572199954	5.89244004661908e-33	-0.412731764429416	-0.282777757976885	0.000700901212182909	0.0314920011665404	-3.98192145977652	6.83603712248451e-05	-0.314932237947921	-0.11142257146616	0.0112557316485312	0.405017280239151	-2.4072053534955	0.0160751279589081	-0.0393587258194786	0.0859318863665966	0.757486109263126	0.521276151160474	0.236579647332284	0.812982911093211	-0.273078216211135	0.032894556586349	0.0290175197454423	0.806355519134129	-1.38589117053846	0.165780137313988	-0.615677117686727	-0.840441712871682	6.14773464484482e-08	1.57724339157755e-16	-10.467520421397	1.21791414151843e-25	0.221794097754428	0.824151757659968	0.0781721056575537	1.90547170574788e-15	7.44483717772135	9.7064058448273e-14	-0.347523202496824	0.00433454460470551	0.00489803647690874	0.974238840443403	-1.99606842609547	0.0459264752359165	0.0536221704035168	-0.024900238316686	0.673882468889677	0.852809298923342	0.167055335685063	0.867326509034905	-0.337868370070564	-0.701942418957797	0.00632436842251907	8.299696506427e-10	-6.5676255396848	5.11239063562926e-11	-0.343686460048486	-0.296009922996017	0.00542672604049007	0.0240648974048743	-3.60939752400371	0.000306908984816682	0.143610440496548	-0.594783153558233	0.257583930636857	8.50501751145834e-07	-2.81971133466508	0.00480668679895892	-0.0343736837217129	0.394020533045577	0.787430052078127	0.00221123804900067	2.01271863880132	0.0441442374131549	-0.335590341672156	-0.0803769992949279	0.00670985793278908	0.548653325765315	-2.37002397308333	0.017786931920868	-0.0138816116439357	0.863400418747049	0.913306128085736	2.80756042040225e-18	6.83632987950698	8.12477367457745e-12	0.419883166607885	0.683787756415095	0.000552384405540135	3.29820572977768e-09	6.91657535280331	4.62692357285148e-12	-0.610014986145031	-0.842059050923998	8.75118760204292e-08	1.21309596492489e-16	-10.4463112488302	1.52335470451559e-25	0.407289097110503	0.310588319050944	0.000837237257566932	0.0176495150839869	4.10687281622347	4.01051910607073e-05	0.527239259428684	0.704937081852377	7.60025754219166e-06	6.54508328389926e-10	7.90535575401258	2.67169482497715e-15	-0.105042070845553	0.199870583033273	0.408768357141882	0.132515129554046	0.485031619585026	0.627653916280044	0.389151092232155	-0.0854012375557658	0.00148225559504468	0.523861571324829	1.8342290163335	0.0666200059317399	0.196345272675646	-0.103528666831273	0.119950267137792	0.439304175296046	0.557794477059411	0.576984734498585	0.0989937042851974	-0.267654482458189	0.436418484272159	0.0422299558630388	-0.898662776131934	0.368832309971831	0.1593042703098	-0.0688668304610372	0.208622002988691	0.607484453544225	0.529601373001198	0.596388342207119	0.188722557698073	0.583584877670663	0.13531150083888	1.52411868531365e-06	4.59760987390543	4.27365265377566e-06	0.39388053835901	0.309362388642282	0.0012810728462122	0.0181259649283432	4.01076804832706	6.05215461767731e-05	-0.416752337107987	-0.14699521042716	0.000613474451755456	0.270850160310416	-3.25422640578022	0.00113701622958307	-0.442502000271133	-0.652693287276276	0.000251043919559158	2.82469673846628e-08	-6.77381683970304	1.25428449064824e-11	-0.313077085951934	-0.185216559164421	0.011771350226641	0.163941260076124	-2.79521296618169	0.005186553600693	-0.435163657502049	-0.750313974531095	0.000326204350618617	1.20036473660766e-11	-7.74815880569255	9.32344961151093e-15	0.0106491001125152	-0.391818044942447	0.933441211739114	0.00235272323917609	-2.13110245496389	0.0330807025207062	-0.253302721969755	-0.47412638904706	0.0434301777759674	0.000170132696767175	-4.16884481412747	3.06147338383417e-05	0.315713367973571	0.299724727442051	0.0110445488688557	0.0222675688459614	3.45620685435845	0.000547834733140222	0.010576451498729	-0.140919673114024	0.933894260125045	0.291367677351434	-0.691783065141945	0.489073573183793	-0.332530733640309	-0.642311834573067	0.0072599446482433	5.48216445528929e-08	-5.95726482943697	2.56494418909406e-09	0.243594167265736	-0.0988814399315939	0.0524195226395532	0.460223972458289	0.85915194922383	0.390256689496704	0.385856572998218	0.359870222275788	0.00163872595276101	0.00552609136113871	4.25915294771148	2.0520303062031e-05	-0.446749161816004	-0.546715706027778	0.000215148161132909	8.99303688592334e-06	-5.92335717253693	3.15434701052845e-09	0.357545217617264	0.243083604784026	0.00372532239913123	0.0659659319644069	3.39527578129875	0.000685595039129972	-0.28817573831974	-0.119004495992185	0.0209329658404141	0.373600384279582	-2.28397408527914	0.0223730540046439	-0.487247818290738	-0.456618014565766	4.44254201215826e-05	0.000314816936079009	-5.57339780319169	2.49818228311981e-08	-0.344271285050102	0.0997008059266821	0.00534302678040414	0.456496654799904	-1.46911256742265	0.141802259589405	-0.379107360265537	-0.160061320121608	0.00200637134658122	0.230057299949902	-3.0759424938204	0.00209838311493933	0.386995350609118	0.0439116754520557	0.00158303961763305	0.743441480907445	2.50561083733472	0.0122240079021739	0.0937575867384384	0.00135560381337908	0.461181280895597	0.99194211690174	0.530731057738143	0.59560516077745	-0.372968699572199	-0.244917069872167	0.00240312645800364	0.0638880890647374	-3.50469022070401	0.000457138863647317	-0.142016767873449	0.185308943091483	0.262958016928937	0.163727384389472	0.195926731358266	0.84466751414399	-0.2805065576065	-0.0693330549952854	0.0247613187485369	0.605049071295686	-1.97227239516247	0.0485785191406554	-0.347496130546922	-0.506884900036875	0.00490160167348414	4.9008831111434e-05	-4.97428895170918	6.54875660524249e-07	0.150431468650988	0.0492000370326354	0.235425418977616	0.713796631940796	1.10452460368972	0.269365636803214
Zfp738	2	blue	0.265262045324303	0.0975215108842498	0.0341427710583336	0.466446722853273	2.0307780037609	0.0422775193367176	0.063953671681299	0.187591591513532	0.665852596332268	0.228357146262909	1.16666620705796	0.243345194829521	0.0610105166047485	-0.424324587092814	0.683725996824789	0.00510022244192197	-1.73591598983082	0.0825786900814776	-0.12771814608206	0.0398043943430153	0.314543735953072	0.766726241896203	-0.504272925117826	0.614069600734217	-0.153416482945721	0.0128889058917342	0.226155136410953	0.923499820932633	-0.792779186139235	0.427906485163294	-0.147265702502653	-0.187727993505398	0.245540181563808	0.158199679290877	-1.83123208421835	0.0670659097663488	-0.183631096351597	-0.334046854666018	0.146368656558211	0.0103854933530374	-2.8722887553984	0.004075104243323	0.117825663269393	-0.292491721178306	0.353790155287809	0.0258784349798774	-0.935184276907466	0.349693340015062	-0.279436685054125	-0.242343948837946	0.0253397087569228	0.0668193620748314	-2.9067351929719	0.00365222228429902	-0.167132344083284	-0.281056902997381	0.186830769929989	0.0325854063848651	-2.4677068961887	0.0135981613071876	-0.189729047946571	-0.235975418566675	0.133202275617161	0.0745388152824629	-2.34197117089314	0.0191821965586571	-0.204948673423165	-0.207771995085982	0.107112222423528	0.120932908460982	-2.25378859719366	0.0242094705053235	-0.198507174654954	-0.30112796384345	0.118850698698107	0.0228332062284251	-2.74067889448877	0.00613123947190001	0.788278693853989	0.894783606587014	1.06527636220668e-14	2.89966941462853e-21	13.5885210251598	4.68450877143827e-42	-0.133076189030164	-0.68920339547461	0.294501264416603	2.20832421472336e-09	-5.22428040234746	1.74833673998152e-07	0.205852633039387	0.0618080698353571	0.102701987834158	0.644862860793597	1.49022778502879	0.136164353016498	0.500710137542893	0.680634246873628	2.5128247318323e-05	4.14976657292195e-09	7.45718841505368	8.8388265984533e-14	-0.431789169711948	0.00254579240176427	0.000367228362421314	0.984868115502755	-2.55935823688875	0.0104865616252162	0.251101762777498	0.415124685744564	0.045347841122105	0.00119430949117045	3.76634128594473	0.000165657309497342	-0.128314923391434	-0.0589010418188995	0.312269117547978	0.660521213971817	-1.03042360581897	0.30281119672497	-0.697672825253062	-0.855966650948366	1.49182216869498e-10	1.11606371561508e-17	-11.5664469650972	6.09549765241142e-31	-0.369931229198686	-0.26304572752516	0.00262422596897771	0.0460459262551322	-3.58761769632808	0.000333713109508174	-0.299827221664349	-0.100880860122569	0.0160840310561238	0.451157691294905	-2.25790848224552	0.0239513656898508	-0.174756751928708	0.0388153749153089	0.16723164649649	0.772364767618154	-0.777600231319434	0.436804724623834	-0.30081692624643	-0.0196822613637716	0.0157206442448324	0.883410855570786	-1.83249405905409	0.0668778460635735	-0.621872493082603	-0.821464729672379	4.1439437964074e-08	2.80435805373066e-15	-10.1986738747322	2.00998127322236e-24	0.291790597888222	0.831795245823913	0.0193106931642386	6.11844646733047e-16	7.99094740419881	1.33905680739658e-15	-0.392074912193851	-0.140493527504624	0.00135478121167623	0.292843961686786	-3.05481553564264	0.00225198985299155	0.119899277340438	-0.0125633196890261	0.345323261650758	0.925426733616041	0.604315429224895	0.545633950189336	-0.446577784942619	-0.680264715248157	0.000216500368256299	4.26217853974341e-09	-7.06471609409719	1.60944704424307e-12	-0.243784037982178	-0.246472445608021	0.0522301974044046	0.0621669214456955	-2.71684833940996	0.00659068004012822	0.115810368236984	-0.562585457374304	0.362140433038841	4.29960779024212e-06	-2.72090117323317	0.00651042218208503	-0.00692716730134872	0.393770853047795	0.956675644648535	0.00222688667392252	2.16404537407531	0.0304608672448679	-0.27902424421393	-0.0597776990796568	0.0255657062950515	0.655783566315811	-1.91254422440874	0.0558064258723418	-0.0193559155836779	0.891739498281137	0.879337122497388	6.18072319350391e-21	7.46094903528787	8.5901475952109e-14	0.50874852047198	0.68782565255341	1.76748638691788e-05	2.44758721578218e-09	7.58879876350301	3.22884758286152e-14	-0.686892370783299	-0.827778422241649	3.68143044354137e-10	1.1192512405181e-15	-10.9377877220856	7.60325687911299e-28	0.361714361424195	0.184126455190718	0.00331591990914594	0.166480416692563	3.09493173531969	0.00196858199696477	0.547251372767053	0.62203915845688	2.87804561240976e-06	1.86701681804969e-07	7.27503839704999	3.46321931967439e-13	-0.0267816715692996	0.301533448466267	0.833614405511923	0.0214344070516143	1.49759536720022	0.134238411161438	0.380722967135319	-0.057727428391191	0.00191221393244458	0.666884430289123	1.9263392041695	0.0540620332557308	0.247631244701164	-0.093674184571421	0.0485126882817942	0.484294792235014	0.910884580312449	0.362356191054084	0.0266568505524939	-0.379426088962966	0.834378888175791	0.00330954047318422	-1.96491397617674	0.0494241948349291	0.156288067601672	0.0381651644944425	0.217479883495302	0.776078101665003	1.07941497468565	0.280402778346726	0.20974404469164	0.502200525963063	0.0962242247226215	5.90161750191897e-05	4.10760027453979	3.99791226178625e-05	0.324347145768218	0.256116220732626	0.00892961793640696	0.0523111305704097	3.25963618063565	0.00111555211625315	-0.353530416706867	-0.0982789752337588	0.00416130500622611	0.46297513348759	-2.57886457303473	0.0099125639485581	-0.414409174667743	-0.633639742892126	0.000663138483633342	9.36120467570175e-08	-6.41021730458358	1.45312365252686e-10	-0.239899487286976	-0.1958934471464	0.0562163548186561	0.140555866553009	-2.41239456783236	0.0158481203127911	-0.431452273740096	-0.730621926194418	0.000371572152565833	7.51105871613159e-11	-7.49193970325904	6.78631003193889e-14	0.0217413835287636	-0.435276322486002	0.864598740715669	0.000638338078795246	-2.34682367332843	0.0189342128038666	-0.131431082994304	-0.452444528819887	0.300564083170904	0.000362809296940684	-3.31707009819067	0.000909667901705209	0.234765848134053	0.231278409260052	0.0618596592947882	0.0806737875107163	2.57832064585637	0.00992818241825468	0.0411384177271773	-0.0372726484366816	0.746878845747788	0.781183340972901	0.0318586330672239	0.974584787910316	-0.24308852866199	-0.616624221999693	0.0529264400053017	2.55246304750212e-07	-5.1885534891927	2.11933888696924e-07	0.215237924360735	-0.107526406611464	0.0876272567197499	0.421741530704626	0.646247832667286	0.518118866575782	0.370087556030744	0.3760526940618	0.00261241876273544	0.00362360957968509	4.25576004744709	2.08340054088737e-05	-0.496315168337489	-0.565137611561651	3.03457135073242e-05	3.8048054963234e-06	-6.41953106732714	1.36694758897473e-10	0.259465744502122	0.226656545742731	0.0384131498042502	0.087093375890765	2.69898829036795	0.00695506234828983	-0.322563135838424	-0.0985831105941769	0.00933510692575536	0.461585182704824	-2.38579915898029	0.0170420552426135	-0.508623531621085	-0.560268583817678	1.7773037768144e-05	4.80009100117779e-06	-6.47350805671084	9.57533057564551e-11	-0.355140390825419	0.080518242852392	0.00398132534983333	0.547948747690703	-1.64040119484085	0.100921777076844	-0.374084838943194	-0.0642166084174658	0.00232615923427717	0.632004273708099	-2.52931616706723	0.0114285025629198	0.328282449972129	-0.0492014404346575	0.00808903022884936	0.713788818219956	1.63750222267455	0.101525574901019	-0.0208460546977399	0.0145928755104937	0.870125335343344	0.913422613683049	-0.0388590163060666	0.969002792121227	-0.346099367719464	-0.221010613079281	0.00508868099313742	0.0954720056502818	-3.19909121973964	0.00137861540665732	-0.198817038319735	0.186164003903925	0.115266625742405	0.16175755621975	-0.125197845267311	0.900366923051581	-0.307652048880287	-0.132062123948165	0.0133981045224832	0.323055742585744	-2.47318282200756	0.0133915616779729	-0.430655667462259	-0.550853634477148	0.0003820302188559	7.44595712429648e-06	-5.84372332574075	5.10467844961063e-09	0.0682311851584505	0.0508428837755239	0.592154703896277	0.704669941924682	0.649753778325386	0.515851279928458
Zfp65	2	blue	0.499379536172589	0.062257441908102	2.66126055019621e-05	0.642455772349322	3.38366498869692	0.000715252186581784	-0.176245114173572	0.0466977347297912	0.230807078682739	0.766194403610254	-0.642573545796055	0.520500853104399	-0.212611096176848	-0.399011523854221	0.151343531147513	0.00885600791815151	-2.91348033407018	0.00357424349204801	-0.0814785938372951	0.124909390160843	0.522141882877761	0.350180532365305	0.209766882714989	0.83384962174104	-0.185557164000554	0.0208800779546029	0.142109113753539	0.87636943741022	-0.934744160057581	0.349920162988602	-0.188452213824912	-0.00642515539789094	0.135882305584495	0.961821605441787	-1.0959494908049	0.273100879029847	-0.219613250564813	-0.116590038807868	0.0812228592806416	0.383441906169655	-1.8627567706329	0.0624964946260354	0.0440667386491459	-0.148040884932783	0.729527763576691	0.267418538316709	-0.543645687230561	0.586685314013546	-0.225757453125433	-0.0653465146211914	0.0728613530001461	0.62600879990427	-1.62527109676681	0.104104807192745	-0.247305070701346	-0.120360723395486	0.0488192126299852	0.368139647805649	-2.04607632462206	0.0407488619306898	-0.204450330105151	-0.0434419875714476	0.105117506124984	0.746093117269377	-1.3846202113541	0.166168628002693	-0.321875363223324	-0.0510762059384643	0.0100965963010948	0.705935696150474	-2.11120650795356	0.0347545657030885	-0.24755853146243	-0.101867933639738	0.0504471151683869	0.450842082027337	-1.93224968838952	0.0533286949590743	0.58912500171665	0.558953536977714	3.0389328202447e-07	5.10778258286039e-06	7.10619577289998	1.19285178911781e-12	-0.00883393092311628	-0.368179212573286	0.944766829246519	0.00446128610752379	-2.09337416296479	0.0363157669738771	0.27337331021018	0.0428754039707898	0.0288374280051955	0.74929567597754	1.78880567654561	0.0736461164293083	0.474724816267795	0.401199304267964	7.39120293577835e-05	0.00180123062963176	5.12311248270195	3.00532940779136e-07	-0.307745848336311	0.00994360926182454	0.0133684105610599	0.940945489993241	-1.71822870821848	0.0857549070979433	0.0612731633224423	0.223505198264696	0.630533201759786	0.0916957358345856	1.54456636336628	0.122451187553241	-0.0752048782180745	0.141345624846928	0.554776017768298	0.289896937580348	0.333457051096625	0.738789304271491	-0.47996277059492	-0.522265818130384	5.98807113809272e-05	2.61121415870064e-05	-5.97774693720521	2.26244824315004e-09	-0.358909283073432	-0.167605951421034	0.00358669507511993	0.208543588261723	-2.98677286721587	0.0028193910613432	-0.214997906187488	-0.466844664129233	0.087989761924805	0.000220643939181458	-3.89367971490195	9.87349937139494e-05	-0.0314201142213227	0.160804177393992	0.805320268163218	0.227873370808386	0.683348413573948	0.494386708779856	-0.279487890222907	0.0798010134959808	0.0253117688609291	0.551531065405525	-1.17548553236259	0.239800521961973	-0.509336699554888	-0.591905051707494	1.72195999007959e-05	9.90148721616666e-07	-6.72951960387293	1.70224152683323e-11	0.086311426103558	0.458098616043013	0.497676870083481	0.000299231661028477	3.10053697019012	0.00193170097611488	-0.372940198136631	-0.013386039209132	0.0024051212982704	0.920558489255439	-2.25247569409868	0.0242922270229957	0.0244714092889366	-0.366340083744535	0.84778804568428	0.0046799620128103	-1.89666036471732	0.057872778004808	-0.113470787827711	-0.505320661313155	0.371984063051846	5.21617652679043e-05	-3.57883949084891	0.000345123339966267	-0.268814724134175	-0.206805437747853	0.0317266326961948	0.119330728825495	-2.64472190117711	0.00817580802415622	0.197830037907565	-0.67044176198166	0.117119731972177	8.55419265584481e-09	-3.17810581752696	0.00148240637284585	-0.0893241445926586	0.205084261093709	0.482732742946425	0.122505656455559	0.602149302543999	0.547074758830499	-0.358814298070488	-0.441423071288269	0.00359619780381194	0.000523209478842041	-4.59898675214515	4.24550776125074e-06	-0.0289535477149285	0.552060516405889	0.820337624742642	7.04371597612878e-06	3.12657209495977	0.00176857135274651	0.333855479580839	0.531601604337619	0.0070171019875021	1.75512206485213e-05	5.06746533754091	4.03147885924507e-07	-0.437853608061983	-0.489031864848586	0.000296548041610073	9.80913915883636e-05	-5.44429479436814	5.20110234761897e-08	0.238721463075559	0.235517609023416	0.0574728757694643	0.0751199607520013	2.62537644190232	0.00865532162764338	0.271933787153646	0.428014050093062	0.0297249064717207	0.000803588168540453	3.97379806483098	7.07355404863055e-05	-0.135580381038195	0.12600793728439	0.285426976598541	0.345925715272801	-0.0892223819416102	0.928905178095743	0.402210479208665	-0.440347275047047	0.000985637058781252	0.000541888834845037	-0.127645162344218	0.898429789058984	0.259398704195021	-0.471986635643079	0.0384650189577535	0.000183750055512512	-1.23450869554814	0.217013408519765	0.0130369480328689	-0.0886081522949943	0.918562757935117	0.508334995140403	-0.39751241282771	0.690989634900128	0.301452608270267	0.131469240718983	0.015490977267989	0.32525202485559	2.43194409909299	0.015018024944732	0.0253078974263044	0.45695371583374	0.84265033018685	0.000311219830364924	2.75205292185901	0.00592229494465558	0.307711123512182	0.258919494603775	0.0133793967286191	0.0496978397934648	3.17261666875715	0.00151071846533064	-0.416383115536585	-0.124517664166083	0.000621069099454227	0.351705516687984	-3.13056025487935	0.00174473202730932	-0.366704145715469	-0.747740849861193	0.00287883318560687	1.5399422385748e-11	-7.26259237836861	3.79740996065458e-13	-0.25845794993992	0.143579322547342	0.0391990269805457	0.282264078456263	-0.70738794439903	0.479325426669604	-0.26461935559559	-0.274972817800507	0.0345958397709413	0.0367078484656181	-3.00269874673769	0.0026759717929966	-0.00111421269469198	-0.0420116688144345	0.993028158497024	0.754185942060693	-0.22863945856883	0.819149153296832	-0.0198423043530232	-0.234357355711071	0.876328536581515	0.0766089180899994	-1.37407671439419	0.169417867619848	0.213978973422651	0.246045257784604	0.0895418323721522	0.0626358834536744	2.5393036043597	0.0111073387870789	0.245400222708885	-0.0925245646538727	0.0506411363890609	0.489697000302814	0.903795458053035	0.366103870579204	-0.123677094863893	-0.72603109191171	0.33022496728162	1.12580991629477e-10	-5.56182642081062	2.66965761952575e-08	0.251360306640541	0.0801752804672577	0.0451190287222298	0.549660332047172	1.8553203415199	0.0635504951061935	0.288675285756252	0.385454708726801	0.0207021033756452	0.00280786242727698	3.80503102585089	0.000141786417137844	-0.366735746345023	-0.353356805171094	0.00287623696971724	0.00651072462577643	-4.0956363081512	4.2101042580556e-05	0.286239913797878	0.117439805885838	0.0218483793115536	0.379960712216008	2.2638299331163	0.0235845767288675	-0.185067671504564	-0.0181240496055008	0.143182729932622	0.892584221895239	-1.13833886840532	0.254979009790838	-0.52600446423307	-0.252520214303553	8.05338320338107e-06	0.0558259659694001	-4.62069546940462	3.82455813542653e-06	-0.300956100977175	0.240116778225304	0.0156701132280764	0.0694426337461719	-0.433305318970694	0.664792974485077	-0.273715579918742	-0.124262168961165	0.0286297223057231	0.352702357727676	-2.22480063616453	0.0260946246829432	0.338769464826013	0.0370385612888062	0.00617733645098134	0.782523861803497	2.15983989531644	0.0307850660090912	0.0739818896335349	-0.0193999884834998	0.561249067881495	0.885071535615243	0.309999746880778	0.756561148841167	-0.41181943863537	-0.141068248310813	0.000722248459650997	0.290854118905143	-3.1890433675217	0.00142744461178048	-0.0874376024937996	0.179904469123567	0.492062687609033	0.176586178249356	0.474361100664747	0.635242427284898	-0.272169706285373	0.0748818519977147	0.029577910037107	0.576397778864813	-1.15757048744374	0.247039358766066	-0.375803687959645	-0.132447407760649	0.00221193207788816	0.321633548834339	-2.90516884168543	0.00367055037725868	0.137804887065164	-0.344672099581207	0.277522489099481	0.00806041960186422	-1.12950792780256	0.258683627133395
Zfp85os	2	blue	0.342600232702659	0.0031218058992942	0.00558525345215287	0.981444905560615	2.0044091252678	0.0450262526129719	-0.167750250357198	-0.0225758925999422	0.254423527702718	0.885740590737628	-0.914412308489557	0.360500236669001	-0.393753408456432	-0.230359963926814	0.0061750972904368	0.142193748956605	-3.02340026694025	0.00249951401263732	-0.21785934634499	0.128309267294346	0.0837441282427774	0.337116780799315	-0.550033856818944	0.582296151816892	-0.0925100780325111	-0.0467414633238707	0.467191961029932	0.727529416801957	-0.764064195402114	0.444828987849728	-0.276355496611008	0.0793035163077018	0.0270695379953278	0.554022454742846	-1.15923448650835	0.246360617783959	-0.211392301893109	-0.0963190996182335	0.0935785801875103	0.471986328099056	-1.70625769875424	0.0879601102494844	0.0153688158322761	-0.0967127027226785	0.904059872429983	0.470169093982551	-0.427783393538571	0.668808828378719	-0.149344787765633	0.0500327384848448	0.238864460343111	0.709165557929297	-0.572813057508323	0.566771277043961	-0.251385515800999	0.0919726885753421	0.0450967694070693	0.492301499090465	-0.942256922800898	0.346061116970905	-0.147163066663187	0.0220739013572063	0.24587300763417	0.869360952882201	-0.708539282735933	0.478610426559519	-0.379582154753298	0.136073268356578	0.00215334351942559	0.312842970778176	-1.4886770582446	0.136572429046191	-0.214859207323636	0.0459790992112714	0.0908264321521069	0.734139960901933	-0.964094834231638	0.334998382358268	0.459741621339901	0.126652493213984	0.000132498924552526	0.343444249534696	3.44088796108532	0.000579808562549193	0.385803819169643	-0.228754423005731	0.0016413477144844	0.08413150064921	1.03304688055265	0.301581960162851	0.546684557138661	-0.215308465773342	2.96086756035273e-06	0.104558357338068	2.25918784760774	0.0238717024344115	0.615068088024771	-0.042249780464487	6.38785742794131e-08	0.752836842737037	3.76857259254433	0.000164183739388607	-0.393486750580767	-0.205908239853162	0.00129683274987881	0.120977804476009	-3.42110483151628	0.000623672870997014	-0.177499148102156	0.0685152008670194	0.160564309261284	0.609324044929783	-0.635735708941903	0.524948697656112	-0.106328505339072	0.095445333411041	0.403021518137611	0.476033859977685	-0.0876670631929323	0.930141298564075	-0.396855354743424	-0.0595290823444841	0.00116747941489741	0.657125787655564	-2.65333603717883	0.00797004814250459	-0.528570345108772	0.0215252156072069	7.1384890920224e-06	0.872580872408842	-3.16081312909827	0.00157329398654991	-0.395431289792327	-0.0428045271738157	0.00122067265911894	0.749696597591574	-2.55519887166561	0.0106127143897548	-0.0963601452000993	0.271853866542431	0.448778597748269	0.0389833169935498	0.93743203019768	0.348536371399835	-0.548791198489383	0.244474483688693	2.66385935755553e-06	0.064384786788644	-2.11298582469782	0.0346019811766752	-0.535691740580413	-0.105170920403556	5.08148417462257e-06	0.43204057855235	-3.88862289546283	0.000100814618465731	-0.300863354295198	0.148910966504337	0.0157037718114255	0.264585426027687	-0.93475036506615	0.349916964465334	-0.457128349654746	0.0733857660254548	0.000146297526072417	0.584061309088292	-2.35964566620257	0.0182923977435301	-0.215626754110944	-0.0633205184138341	0.0870424931516291	0.636775899827416	-1.55521211024373	0.119895561041968	0.0324234656360125	-0.051566979925938	0.799231160224473	0.700660296373207	-0.0925195433357343	0.926285264477996	-0.259244060398321	-0.0617514803138554	0.038584888523176	0.645166243514679	-1.80429022106712	0.0711858219884968	0.525829699055173	-0.149631766882661	8.11951311414728e-06	0.262253693864614	2.45583168035586	0.0140558975688849	-0.448562398849004	0.161264823499529	0.000201307607343402	0.22652635721793	-1.82782020598957	0.0675765396588068	-0.338115749049409	-0.040642498543994	0.00628370067544953	0.761957479650687	-2.17482839732703	0.0296429782219006	-0.261344339259958	0.134147168588371	0.036983092824551	0.315406802928102	-0.775514917460176	0.438035454167146	0.0132166438590357	0.195763244687359	0.917444150963384	0.140825137743001	1.12301880985989	0.261429505857108	-0.0459696065369153	-0.163487172011896	0.718324141238823	0.220105474671378	-1.12905468405158	0.258874766069573	0.363899897679683	-0.00533620115214062	0.00311769944688994	0.968288537837072	2.09516239036675	0.0361565593085767	0.0263717237696204	0.129683858511031	0.836125756361627	0.331922733578039	0.836974306280477	0.402607010628777	-0.352773978160345	-0.140766719760369	0.00424832643915611	0.291896988337049	-2.80217196042772	0.0050759809341825	0.559420821129318	-0.10951763744258	1.5453744094315e-06	0.41314547967096	2.93692364900074	0.00331485705265033	0.0662340120971091	-0.0390051454909679	0.603063342487004	0.771281944385326	0.1628154661483	0.870663730535107	0.303411831030438	-0.149749438506406	0.0148011551164062	0.261874350893943	0.945827149409328	0.344236755629012	0.507223088730913	-0.0922139246898646	1.89082226959069e-05	0.491162132020939	2.62294985438768	0.0087172101791947	-0.32613383841099	0.168463221833839	0.00853898518021469	0.206192007496422	-0.984661826600999	0.324790209411333	0.516300742554365	0.0985157811899542	1.25960402607145e-05	0.461892694059165	3.70376082193972	0.00021242655533306	-0.376697426251542	-0.0560355392322402	0.00215454234960731	0.67609876697922	-2.50280107410112	0.0123214776593625	-0.539506993296379	0.00311812407695658	4.22195993776645e-06	0.981466785395913	-3.34342302361198	0.000827516484463127	-0.406101606304142	0.100374190556064	0.000869999106183115	0.453445812506117	-1.86641434440079	0.0619834177555957	0.0749574243961684	-0.111943613800012	0.556082866271986	0.402810346177179	-0.176713461177165	0.859733466794453	0.381983271532412	-0.105755346140504	0.00184153266102764	0.429472121782582	1.67865023502889	0.0932202300268099	-0.0711594339692338	-0.156985223903065	0.576322363210156	0.239254678135077	-1.23448409946025	0.217022568145974	0.456636885291913	-0.194877131603445	0.00014903550117458	0.142667962701858	1.7006552410634	0.0890077445099612	0.0665758633431222	-0.00682261156781682	0.601189890062066	0.959461833921841	0.335125411975454	0.737530484156789	0.0870489117576476	-0.0712442115428659	0.493996623524614	0.595110741162026	0.108268903022528	0.913782389375225	0.49416057795264	-0.173878062392339	3.32549578970131e-05	0.191770819817582	2.08570383392063	0.0370054589453667	0.506032226841671	-0.15902441471983	1.99261286885987e-05	0.233129850513703	2.25468929040521	0.0241528383533863	-0.527948716287962	0.157808471280325	7.35078217691571e-06	0.236768850251199	-2.42784944287908	0.0151886470081091	0.503250705950244	-0.164275553428045	2.25051766999502e-05	0.217858486958331	2.20537887487534	0.0274275191732587	-0.197617636438863	-0.203496361148393	0.117521485620603	0.125491309859529	-2.20700264598695	0.0273138744856049	-0.551194585744621	-0.0912519632099274	2.35914137092287e-06	0.495713709458167	-3.9367531553234	8.25914858108795e-05	-0.379427048663304	0.0932908083890634	0.00198741712996932	0.486092823402806	-1.72862217940565	0.0838767374266409	-0.408553079100235	-0.0310402447078155	0.00080359501786136	0.817077768678074	-2.58000585995103	0.00987986386233228	0.576673874854014	0.190827786941365	6.12735452090982e-07	0.151318989586626	4.68290758514416	2.82834048710482e-06	0.179745223847106	0.124738580563614	0.155251285626745	0.350844989484201	1.67528103055967	0.0938791055113925	-0.309483149065655	-0.156624475465845	0.0128286040009423	0.240349595339791	-2.6171955572779	0.00886555336685486	-0.300764797559604	0.101300004869638	0.0157396068839948	0.449269647381974	-1.19013862162341	0.233991912558805	-0.422341087070967	0.148923621891328	0.000508356477755019	0.264544367330204	-1.71455483827982	0.0864268747797362	-0.338282778503438	-0.138886358981157	0.00625637197028264	0.298455516323983	-2.70039843321703	0.00692564797818022	0.06494235573546	0.0359732333464828	0.610165036401391	0.788632441991594	0.552527984152503	0.580586667010686
Zfp85	2	blue	0.309602121938926	0.176501504842441	0.0127923356261217	0.185049625654281	2.72611288146341	0.00640850774566797	-0.158993934746623	0.14976705554556	0.280413842448411	0.337775439920785	-0.085794048998335	0.931630137248401	-0.142685253591429	-0.210717509151513	0.338684609965632	0.180411209631243	-1.6381542436751	0.101389521864065	-0.0562609157694173	0.0542773393197089	0.658802930075157	0.685724495800384	-0.0260874327532621	0.97918760086272	-0.160641958140276	-0.0674395971888463	0.204776316286509	0.614966088563138	-1.25963095281346	0.207802524137929	-0.101448522027561	-0.229413719323921	0.425071654993427	0.083217241502127	-1.80273032482081	0.0714305772583346	-0.00988691718566184	-0.309429970073623	0.93819532643862	0.0180994174047988	-1.7478803439651	0.0804847491397802	0.0226538939457449	-0.26130919438477	0.85897273200855	0.0475551045832384	-1.28939278849224	0.197261567242942	-0.0279995196089349	-0.251413643861175	0.826163691876618	0.0569452655985218	-1.51543505144258	0.12966226647536	-0.10957658072482	-0.23062589963698	0.388723337647431	0.0815567362958903	-1.85526778731983	0.0635579958008291	-0.0344052428106848	-0.240706745078395	0.787239465735919	0.0687398614157099	-1.49082781583798	0.136006706844147	-0.234790689061104	-0.230195171725148	0.0639884888785835	0.0849517630383767	-2.55050222989553	0.0107567835935531	-0.0845690604842248	-0.25911258787186	0.509904440075233	0.05161884551285	-1.85866060532752	0.063075260759623	0.153308207263136	0.308175977130744	0.226486890427695	0.0185974453235333	2.54586282807924	0.0109008014350751	0.191032781338788	-0.166255546108908	0.130507164825956	0.212286137230882	0.188870478631468	0.850194331758435	0.249770410107772	0.256857211975413	0.0465412489461232	0.0516097252187082	2.81100802599021	0.00493865539459636	0.237851799395627	0.347985926420904	0.0584150281748385	0.00743484289042221	3.27177082154412	0.00106876172852025	-0.31212698442238	0.230090635031179	0.0120432444666383	0.0822867144583846	-0.558111936315416	0.576767950331555	-0.0218445884111006	0.177727620626692	0.863962098083944	0.181967170025721	0.828895295552427	0.407163657663506	-0.0486692508857064	-0.352462647886754	0.702530636765172	0.00665722024858248	-2.21980467016815	0.0264320297768012	-0.119324629709518	-0.36233882408743	0.347656914612063	0.00518859600609871	-2.67607698809192	0.00744895318724891	-0.142754760886246	-0.128880572426327	0.260460087973147	0.334951898607829	-1.48607695682412	0.137258766580129	-0.267200670454816	-0.00785645357279255	0.0328059907173498	0.953325389344398	-1.5662878979089	0.117281232915975	-0.061285845902926	0.0375066854249436	0.63046231343058	0.779843739501498	-0.143093455503734	0.886216373505673	-0.203877513320859	-0.108128599996478	0.106116765270312	0.419131188177861	-1.72568243381337	0.0844045599724132	-0.108737017340241	-0.213671606645433	0.392389945939063	0.107286351733035	-1.75616315888984	0.0790605532993209	-0.117031427066287	0.329833927791907	0.357066755769937	0.0114567299317089	1.15848754151338	0.246665132915284	-0.355469663595255	-0.157523858463651	0.00394537678193948	0.237626232864287	-2.91002304234842	0.00361402110427218	0.0763346885825966	0.0665587140212626	0.548827968437482	0.619603313151136	0.778559052200472	0.436239508064589	0.200249780319957	-0.18515382780375	0.112616766465975	0.164086604565111	0.139041963458989	0.889416989044142	-0.0709767100123971	-0.0836459775737411	0.577304584098912	0.532458854387545	-0.839496744924509	0.401190615049994	0.246387986591623	-0.304447161272553	0.04968955701039	0.0201478143847346	-0.263074168675743	0.792493413287653	-0.134333577145106	0.147389449846213	0.289921630616881	0.269552940996372	0.0331479176397801	0.973556630974866	-0.240706784113757	0.0270067259762438	0.0553682193541099	0.840513718622794	-1.22408014332485	0.22092199591725	-0.302805271639153	0.284154648002652	0.0150118394163414	0.0306393489831276	-0.194356723959637	0.845896573018055	-0.020567267983814	0.138181983639704	0.871847478571818	0.300936768420764	0.621368377460444	0.534357273443685	0.0522555603401816	-0.271002261921573	0.681743198030027	0.0396244823229749	-1.17953590652851	0.238184847605246	0.168113890753168	0.23344383950261	0.184218744941837	0.0777976294245403	2.2034604511469	0.0275623115125836	0.0437724758223421	0.36500268825475	0.731265420797551	0.00484485539694932	2.26864009786395	0.0232902210949658	-0.0559849230596599	0.346871470822008	0.660373942362162	0.00764032699138327	1.60286721261958	0.108963973797191	0.302461769291842	0.0420614875188606	0.0151322916123973	0.753903617384145	1.96110650170753	0.0498666004538701	0.179380657514846	-0.0297709601703158	0.156104686645977	0.824436571890469	0.852093637870062	0.394162122832775	0.0930404979356132	-0.162354126081592	0.464631155738499	0.223363051082291	-0.347237077387945	0.728413217981599	0.204914064334279	-0.00474735570910735	0.104313887091049	0.971786364399769	1.13217607992895	0.257560414438664	-0.107034760481964	0.30595908347291	0.399886679401129	0.0195064475799563	1.074307710198	0.28268479050879	0.192983901138244	0.00834201495813924	0.1265511389634	0.950444211568752	1.13227692669735	0.257518027407769	-0.252458969583872	-6.42288792242076e-05	0.0441572732969281	0.999618208996071	-1.43703152904449	0.150709034976307	-0.176447465648768	-0.441286384810224	0.163097608749108	0.000525549987769971	-3.50006572517846	0.000465143456812728	-0.202220834322167	-0.246225289545969	0.109048164279603	0.0624379008140463	-2.47188675912076	0.0134402082458773	0.0417414574327162	-0.419256054882299	0.743295100685822	0.00105364871214929	-2.13164387717304	0.03303613379917	0.128892367555449	-0.302846712658153	0.310078278834948	0.0208461510275891	-0.93273603103258	0.350956276596602	-0.0571669622273527	-0.30281958807097	0.653655859452621	0.0208581611595825	-1.97287414146672	0.0485099033991437	0.154272247139364	0.143321766263154	0.223544996608621	0.28313735722765	1.62951000766566	0.103205098057067	0.0357075051403151	-0.0508427027924321	0.779386025627797	0.704670945113447	-0.0703709357927061	0.943898423760791	0.0761466443186839	-0.433728930389694	0.549815820674148	0.000670719069799111	-2.03301115053172	0.0420513964746794	0.236466685381685	0.136332809539322	0.0599414006374866	0.307514157880471	2.06791361791946	0.0386481466395087	0.100183347720863	-0.110021690695086	0.430898503594096	0.410985631952478	-0.0248715860358799	0.980157391279422	-0.169079843299546	-0.30485775348434	0.181674068647151	0.019971892691342	-2.61664112213775	0.00887996488494006	0.238368874474029	0.33621678720083	0.057853357057863	0.00986838414750228	3.20429050269014	0.00135395786304493	-0.0188084676342928	0.246241621461365	0.882725425615806	0.0624199653920707	1.22559192159748	0.220352279375091	-0.249722540689143	-0.283359849916726	0.0465846341761569	0.0311291498748404	-2.96201197065408	0.00305635901069217	-0.352425270263478	0.1769970740959	0.00428898143824083	0.183799270246763	-1.10355914058037	0.269784423754206	-0.310316656814293	-0.0820397980356766	0.0125763693795386	0.540386347330038	-2.22176373047636	0.0262992770439204	0.219406587571717	-0.162589148593431	0.0815167794292131	0.222684604208602	0.373748389629351	0.708591520274953	0.0772940241032761	-0.0331776610915488	0.543801637981163	0.804721573657674	0.255590891345493	0.798266752496667	-0.26137878764083	-0.207124611721586	0.0369572881432362	0.118748930193419	-2.60195508794676	0.00926939904355578	-0.0786284809962146	0.267264302402025	0.536847268478514	0.0425425899933565	1.01073339186893	0.312144050521613	-0.250337322378387	-0.200631816716348	0.0460299608695539	0.131016448583135	-2.50032473504503	0.0124079511646249	-0.126060769290537	-0.14814192830289	0.320916419257221	0.267088489064483	-1.49533499568234	0.134827036190995	0.0936973496121231	0.0495078401215179	0.461470540062212	0.712083577322662	0.785404727279443	0.432216309985784
Zfp493	2	blue	0.341125177825616	-0.000545861071720428	0.00580704671921124	0.996755286750145	1.97570199532823	0.0481885388086573	-0.198444917882049	0.0541467372227873	0.176337856950426	0.730203867491419	-0.719105230364688	0.472076084901325	-0.287416013824933	-0.34542400171001	0.0501224240353272	0.0250579039980152	-3.0138877410807	0.00257923223064752	-0.218959826301405	0.274264702416005	0.0821550491858921	0.037214559084196	0.250217270213011	0.802419330270484	-0.049956432672876	-0.0648420552481677	0.695043744284855	0.628682605496485	-0.621971369449087	0.533960694218239	-0.224572769439721	0.00221658474314943	0.0744176920980731	0.986824700415866	-1.26031899849016	0.207554309110744	-0.175766071311615	0.075981601867652	0.164754577398908	0.57079404002929	-0.586059617034013	0.557835452591431	0.0451842276383182	-0.0609639091182385	0.722941260240442	0.649394447397964	-0.0712446762685791	0.943203025209562	-0.149274402217814	-0.0440268779225463	0.239088397054478	0.742791552600114	-1.07050088478746	0.284393910931598	-0.193935490043128	-0.042251637624252	0.124655086277317	0.752826323271722	-1.31734617266364	0.18772261485701	-0.119486985517347	0.102172274263165	0.346996595604428	0.4453545121352	-0.12593083306608	0.899786675700607	-0.254483068332434	0.0269403345127792	0.0441443354279498	0.842321431065169	-1.29569379420364	0.195081000244077	-0.150899735594295	-0.0819912565542349	0.237793721637722	0.544296624798375	-1.27071754296574	0.203829152281332	0.459517579340336	0.443703464219372	0.000133633260348077	0.000485530338913805	5.28866773486706	1.23210471634271e-07	0.269295321913556	-0.361640030982429	0.0314110438394556	0.00528224244150648	-0.466988506074107	0.640508101486377	0.43882833825045	0.134911962965641	0.000286424711309189	0.312630431966265	3.33945144222433	0.000839440250640511	0.53640477715323	0.372229539786866	4.90935914864959e-06	0.00401117991145148	5.40463973446224	6.49387818799509e-08	-0.478303034893882	0.115079306123373	6.4035133318743e-05	0.389677564307395	-2.28793714489372	0.0221411817690282	-0.140006344055474	0.0852987766470906	0.269844446858527	0.524361515803986	-0.332218247093437	0.739724466312128	0.11012234253028	0.192550983172853	0.386350795837225	0.147591215428597	1.64739572349768	0.0994767338027337	-0.337795473688126	-0.393488821897899	0.00633639617985127	0.00224468156021109	-4.15848565762847	3.20364343313136e-05	-0.479678501520427	-0.204567684433808	6.05741088140775e-05	0.123470965091015	-4.00748877667764	6.13677768490849e-05	-0.437692463629674	-0.464633681900206	0.000298252791577519	0.000238493728727492	-5.27606604520252	1.31986536692348e-07	-0.122878759939879	0.185032098171577	0.333380297508959	0.16436891364474	0.302871945904286	0.761987451725897	-0.469168922122113	0.112683664755376	9.20632000357694e-05	0.399687858992351	-2.23520616958071	0.0254038166426449	-0.503772672883842	-0.472583063272482	2.19987573396432e-05	0.000179857567300806	-5.80309482462611	6.51019489768923e-09	-0.226384525336974	0.35884716699488	0.0720481375984284	0.00567151181669626	0.704611710155905	0.481051909043836	-0.53060023303035	-0.141709307632942	6.48441195990959e-06	0.288645056967288	-4.04537460795318	5.22395215836226e-05	-0.123215450522636	-0.426733160942245	0.332047258331912	0.000836448458482171	-3.10191142640188	0.00192275479266512	0.000776780523660285	-0.380432548386961	0.995139504983977	0.00322063107259719	-2.11526738769	0.0344071643520188	-0.274919736401133	-0.276384738343175	0.0279089439233773	0.0357145697622528	-3.07263657080284	0.00212176719435789	0.403993212581762	-0.505836264947649	0.000931036588168264	5.11024185843211e-05	-0.562697180446286	0.573641104541086	-0.362379209727273	0.140018836207078	0.00325446772703425	0.294494163529137	-1.36783649921712	0.171363260070449	-0.346331805891968	-0.437513443481999	0.00505711873865587	0.000594021149586771	-4.49397987862178	6.99042364844338e-06	-0.318298109310676	0.453040808997576	0.010370039897676	0.000355567960363001	0.749021077349463	0.453844501651661	0.222447808298002	0.496584727158933	0.0772755873335162	7.34810740229241e-05	4.14220823484998	3.43977812793451e-05	-0.114556088691974	-0.44022885215948	0.367397772424601	0.000543981536519805	-3.14094597707531	0.00168403092737857	0.290861238477355	0.0150413763145249	0.0197171790860021	0.910772382788758	1.74718099419575	0.0806059474306672	0.0950781942812355	0.270445913481028	0.454864610832078	0.0400480353686682	1.99854790679976	0.0456572915803747	-0.286911902213968	0.180229086216153	0.0215268323613073	0.17579374324854	-0.679377566636043	0.496898660276273	0.529645829042787	-0.409938739715055	6.78464754783094e-06	0.001394646170588	0.978399390541708	0.327876829519208	0.275280667820125	-0.406259987042648	0.0276958952399171	0.00155451429731487	-0.708017136792489	0.478934615587197	0.172692604776152	-0.251668218656984	0.172382270243098	0.0566861670523702	-0.389692843146236	0.696763689313421	0.545139937820725	0.243350917805756	3.19802252206507e-06	0.0656596592024856	4.71840783687644	2.37697608368189e-06	-0.18688620152595	0.333680887103052	0.139224528635062	0.0104749783502155	0.783051489579218	0.43359687634501	0.390661604734562	0.221730266193704	0.00141511303313502	0.0943703817318974	3.49025346134346	0.000482562632409982	-0.418852434139259	-0.174120066077391	0.000571857215643747	0.191143597921122	-3.41573145181494	0.000636109456390776	-0.521956700249436	-0.537880110383526	9.72153904058698e-06	1.33465741401215e-05	-6.40495853419027	1.50410253589428e-10	-0.219078629362344	0.207167263373497	0.0819849354503214	0.118671347811	-0.127549283674675	0.898505668945882	0.126547836925952	-0.226021345197332	0.319035144385149	0.0880061449036471	-0.508620256979761	0.611018427209218	0.341195045018859	-0.0722154058107022	0.00579636912209071	0.590088320384059	1.59623629546113	0.110436046964345	-0.0400790907702812	-0.0921880220419994	0.753187119159463	0.491284405105486	-0.712472698322648	0.476172111865949	0.31454319542148	-0.0160540556509872	0.0113622100155269	0.904791966056347	1.72779261718459	0.0840254114900056	0.0262789530075821	0.0568571454146149	0.836694299590787	0.671618150612493	0.44753327718144	0.654490066473733	-0.0686072091130447	-0.53527706952125	0.590110771205632	1.49612898257355e-05	-3.54432814620786	0.000393615015911562	0.448698049555537	-0.00103869748794986	0.000200305712516553	0.993825806621778	2.6841177334021	0.00727214924813391	0.405620981109951	0.292115432255235	0.000883585495981246	0.0260790341583473	3.98822950478517	6.65682479521916e-05	-0.490411967007226	-0.210201550923541	3.89400828996307e-05	0.113250635933449	-4.11678940947024	3.84186815863522e-05	0.369456346244005	-0.0489557377890189	0.00266038575927476	0.715157261125978	1.89988539318891	0.0574481613081727	-0.0741269298198049	-0.0191151813597475	0.560479537738874	0.886747623181402	-0.514640075264422	0.606804555407918	-0.563749370365619	-0.315399869638754	1.2313091374635e-06	0.0158813430367557	-5.28181004212035	1.27913788509302e-07	-0.480263631375368	0.107310435218208	5.91548325610105e-05	0.422679961989552	-2.34373254152822	0.019091856645184	-0.47420321386755	0.0414956960291711	7.54638070945795e-05	0.757111855073976	-2.65036522212707	0.00804048006514801	0.493050654348821	-0.124976903835349	3.48525051294385e-05	0.349918115396013	2.3422625424779	0.0191672264964452	0.12252010625391	-0.0639857537608148	0.334803994206201	0.633232146062586	0.346563522692394	0.728919254038329	-0.350560651337188	0.02069514344674	0.00451226680591321	0.877455975905582	-1.92873881413175	0.0537632950958254	-0.285439934890186	0.111638654798122	0.0222364766790091	0.404101182473079	-1.04145676043391	0.29766361115949	-0.395148201224599	0.00254917238574454	0.00123150345080875	0.984848027631907	-2.31320307398955	0.0207114766444158	-0.290098293266229	0.0305746098114735	0.0200563047701676	0.819775547405845	-1.50110807795284	0.133327609819447	0.104152187736293	-0.351034139574469	0.412771390652147	0.00689724613829547	-1.35797980025771	0.174470093842178
4930525G20Rik	2	blue	0.105085872299133	0.168341616807037	0.408571905491759	0.206524437219038	1.48660221552273	0.137119902324324	-0.0421042098108353	0.0551952330893506	0.776300626808866	0.725181599568734	0.0481171479631387	0.961622879936143	-0.174067816237159	-0.159858918984184	0.241930910267227	0.311891451364647	-1.55526608741898	0.119882710505011	-0.13333996671784	0.138138143542446	0.293536639744944	0.30109164142626	-0.0111911978740334	0.991070902384169	0.0539660423760448	-0.110347451443021	0.671909937642075	0.40959323745059	-0.285528867479312	0.775238991415348	-0.046894997836121	-0.263797264441437	0.712896771122224	0.0454050642156456	-1.69097826036427	0.0908409547907006	-0.0286292653556011	-0.259454435467897	0.822316886998402	0.0492114656308115	-1.56446222203484	0.117709058179316	-0.0742543029196084	0.239047811289357	0.559804154190141	0.0707306074302325	0.875684858534023	0.381201378989112	0.0510675832553437	-0.294239736853233	0.688603957342417	0.0249635075598484	-1.31981201365551	0.186897789542853	-0.0151819458837743	-0.341378197838446	0.905221010209929	0.00872717316846344	-1.9664678879068	0.0492445881739758	0.0301097086307985	-0.238063550658916	0.813290141156	0.0719333070095825	-1.11666073892797	0.26413941073495	-0.0588506299102581	-0.177157132405365	0.646840417854632	0.187393049875919	-1.26431527401652	0.206116889491674	0.0173007831469996	-0.331830275074465	0.89294324799973	0.0116804116815189	-1.71302862744073	0.0867072730960036	0.22469752643896	0.158061820583595	0.0742525588006543	0.236007439363343	2.11623574368506	0.0343247626392705	-0.110035116501951	-0.0589485615804841	0.386729405714537	0.660264065045397	-0.927428848887588	0.353703917915238	0.0595997745346393	0.343030314228838	0.63991537475068	0.00838698834936833	2.2240648547954	0.026144081071334	0.162833889530125	0.407612967136076	0.198583983307591	0.00149390339908257	3.20463607458103	0.00135233349814467	-0.0458795451783984	0.344683587181992	0.718853092408985	0.00805817417755775	1.64612903042875	0.099737196720134	0.125387248105778	0.320133739407175	0.323529485657009	0.0142918536555009	2.45752019594175	0.0139899944358016	-0.0361285785801394	-0.356932009112651	0.776851346206881	0.00595278597614458	-2.17690777816194	0.0294874489736825	-0.212275940576408	-0.25483109655828	0.0921838659672888	0.0535459747668535	-2.5789719876432	0.00990948220633533	-0.0442650127224905	0.15638958249568	0.728357694499921	0.241064368937739	0.587764875285354	0.556690123350988	0.019778296751503	-0.0345985721342668	0.876724360651791	0.79653340983348	-0.0730162814641665	0.941793161358719	0.0856132875872269	0.120140103363453	0.501173838311845	0.369024647805909	1.11665140695854	0.264143402343651	-0.0370744001622384	-0.0547355301347316	0.771166390444303	0.683211148613501	-0.496439145513922	0.619584612306576	-0.125365272276609	-0.0698775289300099	0.323614972717603	0.602210347417308	-1.07205660858886	0.283694606781635	0.145526162357533	0.232838356623143	0.251222865854272	0.0785935327935095	2.07113223110891	0.0383464405421022	-0.180612679624483	-0.367026951991648	0.153234587890949	0.00459721186866293	-3.05390039770355	0.0022588706359717	0.100347929423849	0.111223638624756	0.430137963628464	0.40586173446977	1.15158563260317	0.249491388099115	-0.0850891297390029	-0.0781891213675314	0.503807660707524	0.559622542976465	-0.889488755196779	0.373740463878082	0.00342388004571795	0.227226054577167	0.978578374344604	0.0862813396893744	1.24278980428608	0.213945300606448	0.0620833860055178	-0.010091530972921	0.626011210671597	0.940068589154064	0.292709623692216	0.769744113286589	0.0817762694622911	0.225996892190084	0.520617739265927	0.0880414327652599	1.67320020390541	0.0942878902369622	-0.0329590124118421	-0.0061489315499215	0.795985894018856	0.963461790910991	-0.21611200361953	0.828900443263157	0.0757744058591455	0.237831971540315	0.551773816772422	0.0722186357730291	1.70576054538722	0.0880526717846885	0.151491118198017	-0.100663818705272	0.232104993485858	0.452137071731862	0.315536504027128	0.752354339342608	-0.249054531808645	-0.137688707189694	0.0471935395285272	0.302682334348351	-2.14970210994184	0.0315787854574856	-0.0196810139773446	-0.220480825844911	0.877326016508989	0.0962893711700033	-1.29574428279383	0.19506359951497	0.0899851322577695	-0.10998385288441	0.479486137113098	0.411147538619	-0.0819687385122508	0.934671572829705	0.100155939753616	0.446417588930835	0.431025231003011	0.000443902278655013	3.10059147874331	0.00193134545938761	0.150604492331086	0.0134283052729332	0.234881018641085	0.920308466688242	0.916017978334867	0.359657465436462	0.292163144523624	-0.113273813165726	0.01914976513817	0.397208035722981	1.07353324023681	0.283031932860731	-0.171895084332941	-0.276237945974243	0.174402995441238	0.0358167873381045	-2.46736313643625	0.0136112243510387	0.0902989990632385	0.150014729780275	0.477948582070352	0.261020474117035	1.30397651965043	0.192241588281356	0.021135671023088	-0.197748737706241	0.868336930807811	0.136760686161163	-0.942660755282041	0.345854452935726	0.0372179317295297	-0.0332894910071564	0.770304718187046	0.80407637237243	0.0310998904501296	0.975189877036631	-0.0555197502280089	0.305831390379895	0.663025115228764	0.0195599364758684	1.36235907612063	0.173084592216109	-0.00317019995938241	-0.106530165224417	0.980165200942403	0.426080263412191	-0.583502706867236	0.559554935356873	-0.117594462911711	-0.36807282724635	0.354742047759013	0.00447368562262457	-2.70131801030374	0.00690652663456132	-0.194186101183744	-0.231058011391957	0.124159354328155	0.0809711720839527	-2.34021515512552	0.0192726335497808	-0.162163296346503	-0.324914583613328	0.200464095017995	0.0128271289533835	-2.69486366079928	0.00704174378302398	0.0150070178021291	-0.237750704459241	0.906308125047891	0.0723189784436435	-1.19903863383937	0.230512923638855	-0.01007729920314	0.0829988361174132	0.937007611031523	0.535645997387803	0.384091316224306	0.700910767439288	0.053519744597895	-0.136842882495949	0.674470431419862	0.30569068576804	-0.430405468638747	0.666900717993022	0.14331225623316	-0.115530021030521	0.258583753746464	0.387810956230447	0.189390688422798	0.849786621968248	0.0655527173011157	0.150949178069758	0.606804672002519	0.258027753682529	1.17040518131701	0.241837951553222	-0.015199869939976	0.148237029014726	0.905109628427756	0.266778100056229	0.705583277097951	0.480447326891497	-0.0809449351725406	-0.0681315514039523	0.52487988522226	0.611333896421834	-0.812748188393736	0.416362446685063	0.0791649958325409	0.242017794736791	0.534063633147378	0.0671984843195985	1.74825476919214	0.0804199215882832	-0.0905771376714675	0.208349596984489	0.476588251586584	0.116536065352697	0.61316588110236	0.539766662184298	-0.289452267932489	-0.325929937672285	0.0203473305551041	0.0125332639510168	-3.44896160617284	0.000562746710046317	-0.100989384730236	0.0246976826759473	0.42718103471713	0.85399350183255	-0.433494001005154	0.664655923329505	-0.0632779152262218	-0.180233353024242	0.619369330524502	0.175783344591545	-1.31702595478345	0.18782992473736	0.0783605508058236	-0.171536086603442	0.538240047940492	0.197916927621995	-0.479557572729409	0.631542021001384	0.110556731606111	0.133926560741501	0.384468592732588	0.316210576810319	1.33103624538708	0.183177084987975	-0.110836372183497	-0.01035773341605	0.38325981359506	0.938490682164099	-0.674466535237992	0.500014754455147	0.0552170218546799	0.171182562997648	0.664752680788706	0.198856729470948	1.22256808524132	0.221492873457588	-0.0856507874576204	-0.365771472513421	0.500985679691619	0.00474945473721016	-2.50751896168509	0.0121582058073468	-0.273547293761068	-0.267144070942397	0.028731688829399	0.0426393090714874	-3.01157686192857	0.00259894596958433	0.233078622769735	-0.0192827492814489	0.0638112332869227	0.885761427187094	1.21997645902747	0.222473799084375
Gm9625	75	brown2	0.0411837597408079	0.0552289128880621	0.746609200379233	0.680508576047052	0.521972861171638	0.601689226375973	0.0511495437491295	-0.336543094910545	0.72989939746172	0.0273390610439526	-1.3400289999532	0.180235916934105	-0.0951925756543451	0.185459007879433	0.52446221508299	0.239645077989909	0.386198762301113	0.699349470318657	-0.289553838053224	-0.147034997679683	0.0203013378937792	0.270719054416593	-2.44335157373732	0.0145515538545461	0.0870803937447048	0.00577939008729822	0.493839836962882	0.965656319736713	0.516656238505822	0.605396149740902	-0.0505937989112757	0.245789302690526	0.691347162939953	0.0629182288101624	1.04584267597685	0.295633674185139	-0.0758963550126737	0.456768394311087	0.551131989163139	0.000313200932532992	2.18648790639823	0.028779928516116	-0.0900745240741963	0.119234555541625	0.479047960974068	0.372670649788933	0.13106898474849	0.895720736052085	-0.0753843114013613	0.304403706706828	0.553829315752359	0.0201665096004447	1.24294819936793	0.213886922589313	-0.129530827494436	0.264775144531622	0.30766749969038	0.0445821587420102	0.709977632989813	0.477718006533206	-0.0833019887312786	0.379052830259491	0.512841089913323	0.00334306236299258	1.64617817730607	0.0997270807931122	-0.0611827104048254	0.0906459078180149	0.63382874742079	0.502486604291196	0.138344418030805	0.889968222474763	-0.0738089627696743	0.319678187940456	0.565362920732364	0.015349444392056	1.3289262441752	0.183872304426814	-0.17282804743486	-0.282925037461808	0.172040795261178	0.0313998615463469	-2.51110207990824	0.012035488849464	0.194191817693073	0.282178198499912	0.12414806407537	0.0318694239010688	2.62990655517437	0.00854083408756737	0.123795844473093	0.0855795670722411	0.329757239291371	0.522992003470536	1.14677483331227	0.251474693001149	0.0352605593568698	-0.139589765615479	0.782078950765586	0.295990978747637	-0.547090121544612	0.584316818591476	0.0906668051154904	0.0863579637228541	0.476150144204862	0.519204858094337	0.964305998337613	0.334892534473883	-0.131233129082563	-0.272400365943937	0.301299045966079	0.0385763966418387	-2.21364917118121	0.026852922005253	0.100263145848101	0.169141301532011	0.430529657614044	0.204345283281645	1.46381981916153	0.143243185749033	0.225053656743431	0.35914778236749	0.0737827773891401	0.00562843696779234	3.26398166750413	0.00109858273551406	-0.0647502065724966	-0.0659761623757178	0.61122458522745	0.622678157358942	-0.710639902061641	0.477307409905296	0.112743866410042	0.00932112991953029	0.375075179530019	0.944636386909674	0.679735699473223	0.496671827289213	-0.0520134779995754	-0.286626252410801	0.683139203629263	0.0291571630916699	-1.85025382959172	0.0642769737847518	-0.183940973931997	-0.211613205386901	0.145676997509593	0.110794359836083	-2.17286065700532	0.0297908063574684	0.0319429681138889	0.240039759369033	0.802145726795458	0.0695348011573596	1.47335755380799	0.140654649229585	-0.258408740013722	-0.378416306395666	0.0392377393573466	0.00340092199572296	-3.57926013193905	0.000344568352688921	-0.0215326703420166	-0.0606203317200129	0.865886496823135	0.651242456886694	-0.441073809410391	0.659159563481421	-0.0699571950345488	-0.0920291531095172	0.58279898785809	0.492034691455323	-0.878496780072703	0.379674184339642	0.203420989096883	0.298001471230443	0.106918405050975	0.02308668552084	2.77483253075609	0.00552301397698868	0.125702461779254	0.00529420951180444	0.322304868982414	0.968537955337347	0.731617922474671	0.464401805915733	0.209838793800935	0.264178897576505	0.0960705766268826	0.0450824428052696	2.61780589149948	0.00884971301770475	-0.226060346920541	-0.320700590272694	0.0724676365496287	0.0141110063296541	-3.03981620959171	0.00236722558295809	0.178519422785465	-0.00315660886079723	0.158134502623452	0.981238083906175	0.988016269842842	0.323144680130913	-0.0527232991208518	-0.263556170950074	0.679048921504672	0.0456098514983623	-1.7221385992661	0.085044414320927	-0.153693343966915	-0.159076564498271	0.22530837999456	0.232974647801675	-1.71152751012026	0.0869837772174018	0.245144367288299	0.281865289242978	0.0508900325396382	0.0320678937685614	2.92626439502005	0.00343059245327218	-0.0910635564237336	-0.231224597421801	0.474214238481161	0.0807463165016582	-1.75448705338733	0.0793470863830263	-0.304978811496224	-0.352402882526288	0.0142686027836604	0.00666711397255645	-3.7020954702288	0.000213826122897907	-0.123334738428547	-0.08629298958785	0.331575776006434	0.519520449981603	-1.14797086051517	0.250980593399097	0.173242385972306	0.0339521703069436	0.170999240152204	0.800255730615774	1.15412733280956	0.248447968984722	0.406900742205969	0.0563223600332137	0.000847826689268883	0.67453331610477	2.70301503726377	0.00687136376814606	0.0381082360271882	0.0883215776246726	0.764966112450815	0.509712853173011	0.680855287388914	0.495963062583043	0.233297675113788	0.214436753257416	0.0635550931778299	0.106004407294988	2.47589466617493	0.0132902781890344	-0.322097282826807	-0.280947803155823	0.00944359364579086	0.0326557798983259	-3.38726600516845	0.000705929065785713	0.048530587297384	-0.0489837893818691	0.703338871159489	0.71500098240551	0.0110138503973613	0.991212396476541	0.139132437299653	-0.0163531540623732	0.272875187932775	0.903026618377381	0.693173583785071	0.488200623802584	-0.0127247389980551	0.191278441722679	0.920506632707014	0.15033742195367	0.953920471886522	0.340123899995145	0.0108298991229128	0.157235152076894	0.932313811773928	0.238498124551513	0.899271009855303	0.368508325000938	0.2618185616497	0.314629197174158	0.0366291733308644	0.016153920418535	3.21580374087918	0.00130079757922337	0.142298602205214	0.168265339055177	0.262002178153089	0.206733149610416	1.69662397288235	0.0897677745488643	0.888838930428823	0.813157072519847	1.09638021881054e-22	8.90252725269489e-15	13.898626533969	6.45684983045597e-44	-0.00550705899829477	-0.0854105421282642	0.965551300817058	0.523816182672288	-0.483716245974991	0.628587261886473	0.277187818024593	0.232643489524495	0.0265927348735879	0.0788510509571007	2.83876392712617	0.00452886489914554	0.371915317019582	0.304842095240933	0.00247784331555458	0.0199785775951048	3.84103904884154	0.000122514621429597	0.075146468710672	0.0726915420125403	0.555084356847709	0.587632996317719	0.804515214185059	0.421099486321458	-0.0376656582255415	-0.00594135625185895	0.767618634067562	0.964694448555222	-0.2412518398395	0.809359934785129	-0.101839484684781	-0.00838011399301593	0.423280173264648	0.950218169342045	-0.61333521112675	0.539654715788456	0.0232496862082305	-0.149459491400078	0.855303171265857	0.262809731398068	-0.667362212888324	0.504540796436566	-0.160801390771456	0.0454896086667206	0.204321343860804	0.734555033417712	-0.662268258118112	0.507799315746658	-0.125564027454928	0.0781318985646235	0.322842327581955	0.559910820101204	-0.288540681259011	0.772932894838651	0.136685995365214	-0.0764536146207622	0.281479953573861	0.568396682421681	0.360483246544819	0.718485782994613	0.12958691370463	0.258885768177805	0.307456302022421	0.0497286351918312	2.12738117041776	0.0333884253686656	0.0871070996304376	-0.050596418313527	0.493706856706485	0.706036561713394	0.218264173409641	0.827223286983513	-0.0308528814641226	0.00508382582317834	0.808767801123623	0.969787614705695	-0.144934801936029	0.884762348560686	0.135064386205287	0.542127453216123	0.287281501555659	1.10547906660839e-05	3.96943834533239	7.20422442603408e-05	-0.0239572532970889	-0.334993965457351	0.85094914347786	0.010156975274472	-1.9772007467288	0.0480189432477388	-0.101416110400466	0.0907756728947294	0.425220366280147	0.497975385317848	-0.0849432877012299	0.932306477516742	-0.119636841881815	0.220858955805604	0.346387804788705	0.0957054311154809	0.518938856475683	0.603803380192956	0.0173521861823648	-0.0590236199984477	0.891748780827831	0.659857972673965	-0.216064507499113	0.828937465162528
Zfp273	2	blue	0.344934598674143	0.251785563275387	0.00524947248125208	0.0565670590261237	3.36422961222369	0.000767576549088955	-0.239013893900643	-0.039155268687729	0.101819237589518	0.803138103605802	-1.34625211587454	0.17822122278084	-0.160304525390992	-0.276639385430428	0.281757807595612	0.0761432827596898	-2.03726908780173	0.0416230837981583	-0.0805283118689084	0.0955027425654434	0.527022396154088	0.475767357704211	0.0575622436605621	0.954097324974958	-0.210524307009538	-0.129281355751135	0.0949646264059527	0.333438398559443	-1.87788462097394	0.0603969506782697	-0.0205911108616421	-0.0745162403341554	0.871700171177363	0.578266316677098	-0.509697794014842	0.610263198712903	-0.113968901241016	-0.199171283720101	0.369874840214751	0.133903226906611	-1.7055137380071	0.0880986523041777	0.0953560159376861	-0.00886043107356374	0.453541827121325	0.947368780020565	0.485651619870651	0.627214190928969	-0.127798801410165	-0.251288422089488	0.314235698448546	0.0570730637800817	-2.07425811600586	0.0380553454364993	-0.12581727647956	-0.216942574635546	0.321859543723434	0.10188871159771	-1.87074047480438	0.0613810617917195	-0.0986987568971234	-0.253395382164345	0.437793172140524	0.0549534137492047	-1.92202580162889	0.0546025112455571	-0.125671258598664	-0.155282784780903	0.326391608510664	0.248746785587356	-1.51868218755388	0.128842512322312	-0.0981958227450886	-0.225075058895783	0.443884144465187	0.092315659494706	-1.74492045966028	0.0809987154270174	0.340461663757688	0.268324677226121	0.00590931491947642	0.0416973727172606	3.42987894499202	0.000603850587081977	0.107772113596104	-0.10955048618826	0.396629119280636	0.413004525209094	0.0203666893041654	0.983750856420269	0.289009076712512	0.268845314816807	0.0205490539025559	0.0412874664914672	3.11476204931287	0.00184093352772233	0.388022282730231	0.353889222655323	0.00153428600726233	0.00642484160607885	4.23706656385767	2.2645901590614e-05	-0.36611900634898	0.19827918168748	0.00292728505512126	0.135689882684713	-1.07437572861052	0.282654316260056	-0.0222622515622304	0.0571813516989576	0.861386532502006	0.669853205317225	0.178934244425534	0.857989333530672	0.120463265332238	-0.232739107466242	0.343042395004501	0.0787246078906285	-0.580544020709759	0.561547809943367	-0.272490996911601	-0.259742446296141	0.0293787015982385	0.0489512165092431	-2.96313506300269	0.00304522917591932	-0.31854258913209	-0.22270610781366	0.0103081323485239	0.0928924561812357	-3.03603143122931	0.00239714374125257	-0.258806673990074	-0.106386909938398	0.0389255989343737	0.426706231313696	-2.03959040038377	0.0413911389737037	-0.00602495148626026	0.0257516294862362	0.962313941228361	0.847835361154443	0.102749032032892	0.918162157613738	-0.294771378274647	-0.125672967030013	0.0180548023991658	0.347219689302261	-2.35992932258405	0.0182784171004665	-0.397798180665136	-0.203670068234447	0.00113342102877593	0.125162034549705	-3.43720313833396	0.000587754615567058	-0.114248419974428	0.232260043149079	0.368694422056803	0.0793597275108974	0.612950323252921	0.539909187244344	-0.423253013698889	-0.16504604771173	0.000492850383832889	0.215678029093028	-3.39607540431039	0.000683595247593687	-0.0165494150991473	-0.0748683740901722	0.896728808070249	0.576466611417223	-0.489060561039433	0.624798822016812	0.0702750356761452	-0.0973749498038322	0.581083518709188	0.467120056714266	-0.124976805732124	0.900541912697085	-0.143919689064503	-0.205167153902214	0.256549775628382	0.12235129321474	-1.90818525970789	0.0563672760883827	0.294001456075851	-0.202538230036446	0.0183723151608519	0.127319335129247	0.599944549616211	0.54854319097912	-0.19038891437137	0.0400703575684502	0.131832978135303	0.765211986471342	-0.860988696634459	0.389244268563449	-0.407095441370398	-0.0774113591503788	0.000842502697438732	0.563546736173635	-2.81641222825927	0.00485633105118439	-0.18614811758973	0.234723090678961	0.140821009841793	0.0761370638745365	0.216977664854803	0.828225751166487	0.223018429523003	0.161262082404455	0.0764997179191193	0.226534356301847	2.12377090583541	0.0336893049585725	-0.178578857367024	-0.21418584598326	0.157993799893154	0.106423474223219	-2.15625082732636	0.0310640846392817	0.159552895687209	0.169296614224063	0.207903400184305	0.203923947998708	1.80055084663621	0.0717737024785523	0.0420551842722279	0.272616238671106	0.741432822502974	0.0384166295693227	1.71426102274516	0.0864807981255183	-0.198326330309798	0.277230094009934	0.116185104680322	0.0351306138350749	0.387316351062234	0.698522021999672	0.374399343088294	-0.0432128933452672	0.00230487294150855	0.747387539702922	1.96227821897127	0.0497301016228719	0.237479530697373	-0.0702354717019719	0.0588221331556162	0.600347328658889	0.975698872331919	0.329213711222634	0.017771580586528	-0.138224649993847	0.889148691498339	0.300786091458699	-0.637170003591464	0.524014114178841	0.344818080413058	0.0542733959389683	0.00526580104693138	0.685746141449181	2.28936300712451	0.0220582696363084	-0.159671293008807	0.233613181820424	0.207561812205673	0.0775761765946293	0.362734110166788	0.716803516445902	0.287907706676044	0.0840764897643694	0.0210577344874265	0.530343787109703	2.09557965604895	0.0361194954639522	-0.416917528494161	-0.141120432940408	0.000610103944206433	0.290673880475474	-3.22359426673488	0.00126592624452127	-0.333284426439357	-0.41782199990262	0.0071208966344274	0.00110068746861665	-4.28431944588966	1.83299392866491e-05	-0.167925739707479	-0.157237542800929	0.184717385109938	0.238490895570222	-1.78289443594524	0.074603489000167	0.0112556691971428	-0.307350731345234	0.929659384326548	0.0189315197172996	-1.618000317737	0.105662529190377	0.112489976959961	-0.243046383687792	0.376158441607745	0.0660086685728072	-0.683361674177311	0.494378331535073	-0.0156349784131086	-0.262840312906356	0.902406386903171	0.0462223743551847	-1.51130430934237	0.130710936529304	0.175847110552473	0.157152450084578	0.164556866327246	0.238748288354745	1.8278800911771	0.0675675495967369	0.166520681885248	-0.324503734172201	0.188471921222287	0.012947712143154	-0.845641682820042	0.397752664968075	0.0573852132561396	-0.336842070297585	0.652418405507671	0.00972358046310118	-1.53495123291243	0.124795807446849	0.256476581575553	0.109280587157072	0.0407829461891723	0.414163487560341	2.04118664953215	0.0412322781985567	0.168123038801096	-0.0838561686147636	0.184194525483001	0.531425686107835	0.500271951183319	0.616883601308232	-0.300190716177036	-0.268511515753006	0.015949739680731	0.0415498879157653	-3.18103284358413	0.00146750991398446	0.328897029125937	0.352275013397315	0.0079641966485277	0.0066883249795278	3.84937603940298	0.000118419093504407	-0.216704622299522	0.174705869677243	0.0854375361684648	0.189631403824718	-0.291959899730886	0.770317284174932	-0.559149028368005	-0.297146927110541	1.56741012919898e-06	0.0235022273607739	-5.13781733109979	2.77947860701369e-07	-0.414196375664747	0.127430824300956	0.000667824694552262	0.340462550302594	-1.77553829256506	0.0758090486428312	-0.364961129844888	-0.350862488187487	0.0030253062130365	0.00692659081448206	-4.0691621382168	4.71825055052402e-05	0.364069955650515	-0.189800010141753	0.00310272704578855	0.153575338726936	1.10783582509449	0.267932725083176	0.145408195543978	0.0507423767960178	0.251611451343222	0.705227128709127	1.08411221738152	0.278315046489102	-0.4459712762544	-0.2675126691145	0.000221348625565729	0.0423433652049775	-4.12147309999882	3.76457434407627e-05	-0.214873814864786	0.113433439380463	0.0881776421054732	0.39653883567191	-0.612478841167329	0.54022099292295	-0.208499732566738	-0.155111846058967	0.0982598892560037	0.244977989129409	-2.00560615068755	0.044898285160371	-0.334318906987504	-0.129047948167468	0.00693384597051055	0.334319305541566	-2.62250225794105	0.00872866894203986	0.178994053519094	-0.00716000627437823	0.15701346262052	0.957458928891767	0.96956155202915	0.332265085317027
Gm10037	26	darkorange	0.27106836422321	0.11618580414731	0.0302693912834228	0.385104559606201	2.16551718635988	0.0303481006949762	-0.44833876721641	-0.00113155389343479	0.00139447303586508	0.994254130687437	-2.31968358760673	0.0203580003290018	0.181166897267062	0.235767242074595	0.222962568515894	0.132809292338279	1.94353950826622	0.0519510066343679	-0.0123013463671359	0.115802873720813	0.923143496707773	0.386683534469623	0.54703815971764	0.584352516011309	-0.249028230364638	-0.125291714021386	0.0472176468734411	0.348696092160275	-2.08279219838873	0.0372701690210148	0.243198579676168	0.12391559748554	0.0528157718237591	0.354057318797352	2.0408445683812	0.0412662790068335	0.23199382273163	0.15820086617684	0.065091985054858	0.235590271529067	2.15984940916747	0.0307843292593979	-0.00751383706246049	0.019643150180303	0.953010434828545	0.883640926598341	0.0621190909836276	0.950467993950852	0.287018806305297	0.0404846430520921	0.0214760510609095	0.762855001909797	1.85858267459536	0.0630863147538444	0.223016712334036	0.192416557178897	0.0765020434371398	0.147879538588414	2.29395263653149	0.0217932194597818	0.30222874012397	0.1829958351152	0.0152144772498641	0.169144212568385	2.71633299919755	0.0066009487723844	0.138056209509644	0.178797248747873	0.280578352649769	0.183276117323516	1.71514865666133	0.0863179754434143	0.302636182391407	0.190070845408093	0.0159163599367973	0.156729174198659	2.73440058028356	0.00624939646509914	-0.232351959258214	-0.09920510881199	0.0646668895815878	0.458749618290616	-1.84442271894528	0.0651215588690542	-0.0157426465525069	-0.111247289547463	0.90173763551962	0.405761284614003	-0.678770538970585	0.497283263502586	-0.0334912373159893	-0.0290606380770345	0.792764164265141	0.828561339481976	-0.340358836977382	0.733586313503727	-0.135156599756705	-0.0538095424411113	0.286949498149315	0.68829403046418	-1.04216178371897	0.297336677851119	0.0484064316227615	0.0143806625014117	0.704062820297772	0.914676927427029	0.345826969042911	0.729472755908201	0.0525357602579924	0.239229746404014	0.680128707834556	0.0705100621730611	1.58367507929498	0.113267678708425	-0.097779891063291	-0.192758982219432	0.442091355919318	0.147145913425034	-1.57906729727992	0.114320621785596	0.12548534568936	0.0124158135075143	0.323148056313362	0.926299858362956	0.768076798071821	0.442441560310616	0.238913959538795	0.356155820251196	0.0572660093175334	0.00607021947267944	3.32738935781139	0.000876637932967505	0.102766232299285	0.153175602815262	0.41905086652369	0.250990847464136	1.39116421631866	0.16417563553985	0.232857969858597	0.230659946279634	0.0640700851672545	0.0815104779635915	2.56362670548891	0.0103584884951411	0.219217102008436	0.261990959158554	0.0817870087611958	0.0469578459792083	2.66010324677093	0.00781167012561962	0.275548833723738	0.124095210509542	0.0275384910117761	0.353354702059901	2.23494311947856	0.0254210832399247	0.0141459611159865	0.0706054458436254	0.911661740337312	0.598424358690482	0.452998227336882	0.650550017975965	-0.0302077371844282	-0.0944966390249812	0.812693268574147	0.480449354009273	-0.669766343431834	0.503006751900778	0.204524209672974	0.187292618857265	0.104989157980524	0.159184257851886	2.15792921251028	0.0309333358544321	0.299368461997015	0.0689685459975035	0.01625490070267	0.606952766804949	2.08499655175335	0.037069613538931	0.13364525154327	0.303796263382564	0.292422809671835	0.0204293921150196	2.40850977139185	0.0160177974954574	-0.0281792193571853	-0.0345214875702189	0.825065575782344	0.796977068513517	-0.339679960400125	0.73409755464229	0.165912592544224	0.285656599252483	0.19011374365959	0.0297313323141338	2.48718612104124	0.0128758017222497	-0.119709602037901	0.133160694339448	0.346092456440975	0.319011116467959	0.0391034417766981	0.968807916928644	-0.038479140983295	0.0343129409288667	0.762745219100198	0.798177674149805	-0.0327102980929786	0.973905611596277	-0.263526183635098	-0.118374254956979	0.0353779832139036	0.376154508160226	-2.13203432539375	0.0330040248411884	0.12131134007306	-0.0334339993593371	0.339630356832559	0.803242825607594	0.501793786122707	0.61581258457948	-0.189576936821664	-0.243205641104275	0.133519441032959	0.0658259675830977	-2.38168156521084	0.0172337927204161	-0.235005844535845	-0.160804470853136	0.061586018305977	0.227872510916434	-2.19172337214872	0.0283994870557155	0.151689679343644	0.0786404574574969	0.231486425582766	0.557351259983697	1.26812832483761	0.204752127839854	-0.0430999468972225	0.0706517319028376	0.735241825202132	0.598183974732897	0.134358641347336	0.893118984457619	0.204757420395024	0.0717596538474578	0.104584805944208	0.592442824692495	1.53675675530342	0.124352886932322	-0.0978242739457468	-0.231697240441456	0.441883205919093	0.0801110338355511	-1.79511062781031	0.0726360758173507	-0.190786568769273	-0.0794990840048157	0.131012954595189	0.55304244272984	-1.49699140264043	0.134395495122516	-0.115089944638316	-0.114787101317821	0.365154458829708	0.390890547902334	-1.25373088344969	0.209939838628309	-0.0850820810008718	0.0307793737670796	0.503843128164744	0.818588935758774	-0.311944443269659	0.755082745695458	-0.0491056053488828	0.339924311981594	0.699989382579547	0.00903639943009559	1.59960018539823	0.109687307310911	0.261638323266305	0.195210723269128	0.0367633549770557	0.141972099236091	2.53780405353597	0.0111550421681614	-0.0782512642127928	-0.0592610420672097	0.538808659031471	0.658574078309994	-0.750524970865939	0.452938590246881	-0.0999436735932017	-0.0652239719398275	0.43200740910597	0.626657879572892	-0.903950284356563	0.366021763894907	-0.26569758779305	-0.253588023077116	0.0338385531592492	0.0547628418926137	-2.88749506327723	0.00388322699678857	0.208404628445466	-0.00470822704205037	0.0984168470712666	0.972018813737919	1.15268484391937	0.249039764504974	-0.0763023469404303	-0.269066472194459	0.548997807796241	0.0411143534240038	-1.88535974725838	0.0593812846795467	0.187237574868688	0.074695799089774	0.1384692987905	0.57734829637738	1.45093069980693	0.146799158299263	0.113262840214576	0.064320813410702	0.372866749311156	0.631450350035629	0.974162675426987	0.32997577384536	-0.0654203508263951	-0.160833287982873	0.607532734491255	0.227788082117676	-1.22327000770208	0.221227731305913	-0.203363332341956	-0.151529990467673	0.107019980234151	0.256179320537754	-1.9563316144882	0.0504261022854889	0.322963307930606	0.295880335445481	0.00924278346108624	0.0241297418809819	3.47883464044907	0.000503599232605822	0.0056535114373033	-0.146516449558833	0.964635764320609	0.272431079865466	-0.749434743302313	0.453595216810175	0.24404821392174	-0.0873406164238017	0.051967708788676	0.514443694624164	0.923442844729608	0.355776472745901	0.105452298944019	0.00986390008038554	0.406930613790966	0.941418046249915	0.641521080267615	0.521184189358047	-0.178915264295614	-0.162215420921273	0.157199148527918	0.223764130012828	-1.87300961949186	0.0610670566570256	-0.0401490257680708	0.103574862949856	0.752770156387723	0.439098924496704	0.326378669599508	0.744137873916691	-0.108895453271386	-0.112562219742866	0.391696450296582	0.400199296569955	-1.20687612944268	0.227479851825863	0.13897291742561	0.155626184761443	0.273430850661337	0.243397420945986	1.60905127953508	0.10760512924385	-0.133654481761892	0.0260246038678065	0.292389176454172	0.84624184716568	-0.610895492330007	0.541268769222328	0.159874711396809	-0.0298161782525671	0.206975857791276	0.824174153505227	0.740028041690468	0.459282979409348	0.126711374150066	0.00692337091690758	0.318405072384351	0.958863660953706	0.745947267823992	0.455699270094507	0.0508438440168544	-0.12583434657239	0.689898909547226	0.346595914266592	-0.386070122836456	0.699444736262247	0.256018716069914	0.12954519550628	0.0411563956854709	0.332444393343753	2.14724358978604	0.0317738941205701
Mtrr	71	lightcoral	0.0161573897398704	-0.230422704752719	0.899162210714119	0.0818332432163876	-1.15160772759188	0.249482304486142	-0.266347129005134	-0.0949772040638388	0.0672685109991246	0.544629692979919	-1.74024382424618	0.0818162134172146	0.146312598526803	-0.0449334947990505	0.326418857232927	0.777516484206062	0.497954484748501	0.618516123232816	0.166952001952861	0.256017615234216	0.187313571781084	0.0524050501309571	2.32387088019472	0.0201324153947197	-0.0432200668016975	0.106668111284046	0.734531091036297	0.425477987612708	0.325800901498638	0.744574996619177	0.389257789819053	0.455798931752621	0.0014774205498376	0.000323752982036009	4.89132983095415	1.00156964005281e-06	0.428790609212727	0.281154219893866	0.000407572772164622	0.0325227399858895	4.08124043067854	4.47959863857234e-05	-0.0820867320372319	-0.105627524403467	0.519030510456298	0.430033138923915	-1.01909133423455	0.308159607830659	0.31216866814463	0.411181704868154	0.0120312027700498	0.00134406246823543	4.110648484897	3.94549461379129e-05	0.471284251078093	0.342795426057459	8.47165033498209e-05	0.00843463895108307	4.73956140929908	2.14181317677724e-06	0.401564661786688	0.298284878773487	0.00100611943933949	0.0229502500141043	3.9970124635488	6.41469248501454e-05	0.415592453178096	0.523094295347813	0.000706067769583955	2.98362140589224e-05	5.48761194197316	4.0740383885806e-08	0.377632975502093	0.349927207329204	0.00227938474827446	0.00762365952970331	4.11010730631674	3.95475295708081e-05	-0.133581397093692	0.15400988631893	0.292655552954208	0.248387870525157	0.073258686795117	0.941600266484864	-0.564606307395022	-0.379080327992725	1.17670477242896e-06	0.00334058260361833	-5.67220309540551	1.4097270644573e-08	-0.573935448112338	-0.367346699609935	7.12157897524818e-07	0.0045591320671922	-5.67691348830708	1.37146787972686e-08	-0.441707765630373	-0.0911074563331591	0.000258335589348295	0.496399339543075	-3.1245079905378	0.00178102684464502	0.285003366508521	-0.290141377841843	0.0224507266008874	0.0271529484589346	0.051338704595153	0.959055626946828	-0.0445885996184566	-0.00587471733669751	0.726449447174295	0.965090192225396	-0.279509976992289	0.77985348248416	0.557714900792468	0.645535937271446	1.68864257739047e-06	4.47386722985358e-08	7.56676042492801	3.82646650599257e-14	0.327196972323092	-0.0967220615342023	0.008313690523395	0.470125930913254	1.37788111799681	0.16823999560197	0.143051420843743	0.0383242214359425	0.259460493536185	0.775169268067764	1.00486934552049	0.314959766966315	0.332945893717687	-0.464463536881373	0.00718306102534032	0.00023992051461733	-0.734346820483075	0.462737389113568	0.113674996587381	0.382196942928243	0.37111847844824	0.0030698648141325	2.76618020328933	0.00567171836181564	0.372461527457235	0.491468431110141	0.00243884552033914	8.94291319442594e-05	5.02534383840227	5.02531347650337e-07	0.0837248214562652	-0.364077302202731	0.510696395377544	0.0049619228853945	-1.55186838785368	0.120693718270718	0.309159470908445	0.175632502485256	0.0129277254454792	0.187256937874289	2.71864199946337	0.00655505126383323	0.392512872913827	0.0771473961120655	0.0013365608128531	0.564881486118935	2.71836400011475	0.00656056199966253	0.027560809120941	-0.468051059227992	0.828845970506377	0.000211427153162194	-2.53232623408348	0.0113308515202131	-0.288398061612608	-0.383031600531817	0.0208299517765787	0.00300075084889162	-3.78830446720528	0.000151678899438436	-0.21451260644512	-0.237258609297884	0.0887263252437793	0.0729289562024079	-2.49303923024417	0.0126654851696542	-0.523619805677386	-0.414331412240388	9.00058116082128e-06	0.00122317331228832	-5.56926741454035	2.55812615958775e-08	0.296346581138067	0.184074237576505	0.0174197793191629	0.166602763975074	2.68626547310785	0.00722556538780191	0.110984794838653	-0.497783167571325	0.382619162860586	7.01451375154003e-05	-2.2705441630336	0.0231745869253307	0.382602194599887	0.214940828129148	0.00180768662007114	0.105166347603619	3.39976839771751	0.000674429525677148	0.667632513177519	0.531321687413806	1.68525800281911e-09	1.77645796409686e-05	7.62266626013911	2.48488749481019e-14	-0.289859926709071	-0.260853238077301	0.020163270467835	0.0479580004587072	-3.07445186762362	0.00210889747720225	-0.414317871072575	-0.150498632770149	0.000665145485575948	0.259467794544643	-3.25680077711659	0.00112675484717926	0.107989488100844	0.0321712354835843	0.395671768606049	0.81053390767562	0.773906702137741	0.438985965925561	0.00552707485938959	-0.266007032511031	0.965426170514495	0.0435629637045883	-1.41148800689949	0.158100769444413	-0.508992632660106	-0.578328778964531	1.74845746280174e-05	1.98930180801804e-06	-6.61768790449357	3.64860294588546e-11	-0.0127649252440526	-0.46728187656489	0.920256399019295	0.000217262103451308	-2.75168363723128	0.00592897674100702	-0.516665574297081	-0.186945514013518	1.23890464817333e-05	0.159972444395251	-4.18453276375811	2.85753233048667e-05	-0.179051629924504	0.131964251312607	0.156877872471856	0.323417653099905	-0.305395040894834	0.760065298298086	0.496728009429506	0.193515758659758	2.98159435716823e-05	0.145534173734963	4.07123615718027	4.67643097246224e-05	-0.543714544700842	0.0446718140121067	3.43252580920452e-06	0.7391563751959	-3.15653571874886	0.00159655331975823	0.0455465987625291	-0.174697465507956	0.720809702940796	0.18965303753863	-0.680223946147769	0.496362672180448	0.288845060497933	-0.150423773225949	0.0206241377368581	0.259707585500935	0.853274103073283	0.393507317742134	0.757439930008898	0.702152715342457	4.36948856137242e-13	8.16319596458621e-10	10.124825028198	4.28744874066074e-24	0.115175137143326	0.220316478659403	0.364797245557721	0.0965440329653077	1.82936318819625	0.0673452184166416	-0.319873919779656	0.230501163977927	0.00997661067559063	0.0817263886155505	-0.6037363685041	0.546018930556706	-0.0265673527605824	-0.110740037378607	0.834927123185847	0.407918845321839	-0.736349921173294	0.461517772836278	-0.597347990124905	-0.256065013213394	1.88141323607889e-07	0.052359887497133	-5.22207181692323	1.76932320138603e-07	-0.0263894936808349	0.105057613656433	0.836016863439037	0.432539543362781	0.41100690690742	0.681067470134577	-0.0866830883103374	-0.259103623322502	0.495820400620238	0.0495299871983464	-1.88687284946952	0.0591774297089358	-0.541630664265148	-0.251356095235529	3.80443956671343e-06	0.0570039694819687	-4.73580293794199	2.18189520098019e-06	-0.404990523812776	0.26738284756462	0.00090169817492876	0.0424474042308187	-0.941835889060229	0.346276667618514	0.280545359074522	0.220607982461946	0.0247405534374028	0.0960926965305485	2.79189940864006	0.00523996431408418	-0.621694148534205	-0.291812530215972	4.19176845047982e-08	0.0262414593508374	-5.6423482329456	1.67746383090743e-08	0.0172996649155295	-0.243923180793639	0.892074473735737	0.0650078251071145	-1.22094330369038	0.222107487113482	0.164286035274852	0.000654494719271971	0.194555849823262	0.996109550020481	0.926534356506223	0.354168351043319	0.287262273966563	0.0613399605289861	0.0213607792899133	0.647374172851506	1.97070687754097	0.0487574134258516	0.346152272860583	0.13657512706887	0.00508148189687989	0.306647019446774	2.73756000576048	0.00618968268943892	-0.480043226685533	0.105856204560423	5.96857956429285e-05	0.429029740434805	-2.34992117903736	0.0187773868866199	0.0392972229577705	0.10703674265049	0.757853487099618	0.423870909127779	0.787473605062004	0.431004673850074	0.0974403552765256	0.0182331971033999	0.443685545071725	0.891941188525988	0.640743513256815	0.521689338213648	0.0178437459175201	-0.0927299655869723	0.888701409797485	0.48872948633994	-0.392734267983817	0.694515757948212	0.440023742507753	0.546778340394256	0.000274440965196608	8.9675435350014e-06	5.87722113068998	4.17210726892125e-09	0.351500793320487	0.0578545414664368	0.00439843412903484	0.666194098733347	2.35071271214096	0.0187374944959604	0.127721206819154	-0.371378542755445	0.31453204290208	0.00410227275781441	-1.34877179043645	0.177410278245536
Fastkd3	12	tan	-0.186945392177601	-0.0441785736122709	0.139097090054449	0.741936015576805	-1.28717760298427	0.198032391833905	0.0154274944606126	-0.104356964326719	0.917111032789068	0.505429218740898	-0.400229233119727	0.688987685094983	-0.00361971139571273	0.150118089390853	0.980735092152616	0.342667270639325	0.659290981722949	0.50970893238208	0.104887575313404	-0.124818667355327	0.409461714952839	0.350533351450229	-0.0777956284321617	0.937990623917466	0.217304834847059	0.35676336805985	0.0845539828137287	0.0059781297972403	3.20414720940274	0.00135463194263243	0.205281146017824	0.233048446352418	0.103681142254571	0.0783166441457362	2.41568918801952	0.0157054612071892	0.191875287952421	0.139666945590539	0.128787597134167	0.295721371196951	1.82563480935654	0.0679052888210644	-0.0859051384803446	0.04862113869868	0.499710417456402	0.717022246082435	-0.221999465801553	0.824314299185299	0.0787330353860621	0.322330840432869	0.536304244188042	0.013601802742517	2.20793986815092	0.0272484651843619	0.215928720095602	0.286790456229675	0.0865904877586562	0.0290608567928364	2.78280607280828	0.00538910072809936	0.0816298332535667	0.209069392281308	0.521367234952268	0.115250577208171	1.578355528462	0.114483955752437	0.24684262718627	0.26354795750627	0.0511386933962651	0.04760990701713	2.80743798818108	0.00499372934422971	0.166922263712642	0.283682919513719	0.191019651154738	0.0324798600852513	2.460163781675	0.01388736244754	0.117189137928549	0.152668338433524	0.356414644596817	0.252582542222522	1.46970375621718	0.141642004972358	-0.156166409317462	-0.196859512482557	0.217842616791713	0.138569970373968	-1.93213224519996	0.053343185301768	-0.162620082743851	-0.616504811001868	0.199182052854173	2.5699552552432e-07	-4.71996869633774	2.35880940593376e-06	-0.0277342473662383	-0.303123545790055	0.827785333514324	0.0207239107400848	-1.81046286857349	0.0702240375235657	-0.029210631799901	-0.616310272181595	0.818769300392688	2.59869404953356e-07	-3.96745183407861	7.26451876895469e-05	-0.279890399403578	-0.185779833150356	0.025093045734854	0.162640416949968	-2.59568824838745	0.00944016748247494	0.591188302456039	0.424892082660357	2.69782312111806e-07	0.000885805005615647	6.18371837588997	6.26090214198302e-10	0.124126845849419	0.0136080556492166	0.328455710035773	0.919245249154473	0.766703128940802	0.443258042887706	-0.28388564783593	-0.175873216942321	0.0230072498749817	0.186643625283034	-2.56565963153368	0.0102979824213969	-0.0946624702490854	-0.191045711927655	0.456847938522545	0.150843737453688	-1.5521356126532	0.120629778356818	0.0244203542965973	-0.138118009820158	0.84810183245783	0.301162784714902	-0.599559309946738	0.548799971858929	-0.0483738770840842	0.169634196931337	0.704252688462923	0.203010269332577	0.636836746639656	0.52423118763722	-0.294875225773809	-0.217850971065001	0.0180123370520947	0.100427664571469	-2.86356207456913	0.00418906724553392	-0.0659424007484767	0.0684410170673246	0.604663486644899	0.60971245383197	-0.00496243325192344	0.996040567374944	0.0712452379577157	0.449423678618133	0.575861394941806	0.000401598439770513	2.95831999013084	0.00309320843738155	-0.410140400017789	-0.216003645634961	0.000763081641683002	0.10341611177475	-3.58759537488125	0.000333741670776828	-0.241441939633941	-0.182365626219673	0.0546049523656938	0.170642448489006	-2.34727126399491	0.0189114808430712	-0.386723295138728	-0.314166888978018	0.00159618639510516	0.0163193448917378	-3.99191649242208	6.55414544142882e-05	-0.110554606227647	-0.0881940526269299	0.384477788632054	0.510326607359164	-1.08596304538969	0.277495342134707	-0.153096524957461	-0.0557499281023366	0.227136457782961	0.677658970457183	-1.15446743168143	0.248308583439439	-0.198915522082133	-0.19521420120506	0.115082962542341	0.141964857736039	-2.16888546412943	0.0300913805791637	0.108101347876573	0.0167176579871732	0.395179652221349	0.900875863579295	0.692713697430043	0.488489241395189	0.612938050097875	0.406504149371554	7.2992131636586e-08	0.00154341606963207	6.25607419208933	3.94788990500418e-10	-0.162454908362752	-0.125227705440699	0.199644964090201	0.34894434535614	-1.57873577893279	0.114396674504879	-0.109768307779138	0.30088159484653	0.387888875419497	0.0217315781706058	1.02931499301262	0.303331680154706	0.0469885925227983	0.30011977193664	0.712348626890696	0.0220832962777475	1.90033449261341	0.0573892375678847	-0.3662887515531	-0.581421574624342	0.00291315527757202	1.70167220313621e-06	-5.6555181279279	1.55376828519664e-08	-0.215068602480494	-0.261924443939585	0.0878828652644026	0.0470158448824856	-2.63548445706544	0.00840172735457212	-0.329678007568331	-0.141123871547981	0.00780799421476737	0.290662006572405	-2.65855019829762	0.00784776587036648	-0.170031097041215	0.243620307886298	0.179193075893969	0.0653521614385184	0.35959163922581	0.719152536852206	0.261476805417335	-0.265988690196816	0.0368839465495233	0.043577997461426	0.0482938678332824	0.961482041613457	0.172586001663497	0.338689040309444	0.172651383234891	0.00930656267701213	2.83647483761959	0.00456145725342414	-0.157116210809724	-0.175932476683442	0.215021969328577	0.186492860044705	-1.822827293894	0.0683295524978641	-0.239323675269353	-0.352312258560005	0.0568277190791587	0.00668214064752385	-3.30655237046368	0.000944516929287496	-0.177202624227171	0.0404705079117063	0.161275622719657	0.762935385525093	-0.782881564966754	0.433696664075829	0.481407098009933	0.491888146165869	5.6469518921345e-05	8.8009986815641e-05	5.77177068261127	7.84428226649475e-09	0.307453271598292	0.132334532628487	0.0134612191429676	0.322049791007484	2.47342754561079	0.0133823936811117	0.160809898377093	0.365620925236395	0.204297085910383	0.00476800528086926	2.93173615516489	0.00337072982420997	-0.270189725517308	0.0402819550195103	0.0308307179438925	0.764007884327339	-1.32938452568749	0.183721140434946	-0.206085977305295	-0.0383174158255618	0.102304257801545	0.775208148439191	-1.36696557398674	0.171636096377408	-0.0336222029574641	0.0871316757677335	0.791971913401865	0.515454205097659	0.274958514779001	0.783348110664599	-0.095006759231454	0.0516852512135871	0.455205074648581	0.700006141930466	-0.256838917778629	0.797303125509304	-0.0704029599872331	-0.0349586385919977	0.580393728942487	0.794461903879944	-0.577695802258955	0.563469513728445	0.0389029445168359	0.0981780535433874	0.760209912698347	0.463436864086805	0.737900118797587	0.460575146781581	-0.0959278901898031	0.0208696631733407	0.450825656847123	0.876430620964105	-0.425303382808384	0.670615527867013	-0.222492951180848	-0.242538896124305	0.0772139799564904	0.0665935742697865	-2.56934691282353	0.010189039947924	0.214042003771117	-0.240609942096245	0.0894452027686375	0.0688547822103474	-0.0881960984107919	0.929720818251859	-0.194996634122201	0.301148719700455	0.122566316900705	0.0216093804583875	0.544727200360989	0.5859411543923	-0.045440418493512	-0.0730680155254993	0.721434063431818	0.585694871457938	-0.640505783540771	0.521843830328326	-0.0240070525797774	0.0915265200878275	0.850642867967621	0.494412397817586	0.351980739421452	0.724852707072821	-0.0747981640287421	0.620905989942551	0.556924723378075	1.9942623652811e-07	3.42692321122177	0.000610461672174234	0.151904950254297	-0.309121119355536	0.230817094022855	0.0182210117656546	-0.838655416525786	0.401662703505497	-0.0580930354023766	-0.00909493990537055	0.64841158097232	0.945977836880427	-0.371940154065653	0.709937407776193	-0.108565454872732	-0.267065219969795	0.39314171670243	0.0427028381627375	-2.05514803294818	0.0398647087244879	0.153911795366177	0.325664003631488	0.224641825336647	0.0126096648006041	2.65217892166119	0.00799741501985845	0.167145938650713	-0.103514491244045	0.186794411696499	0.439367168619041	0.389727712325175	0.696737902199387	0.018203892895105	-0.238640130259529	0.886469733394571	0.0712268047654041	-1.18622375028666	0.235533949312147
1700001L19Rik	53	palevioletred3	0.115174810919906	-0.0791222755221461	0.364798613010377	0.554931410716777	0.224571799932808	0.822312404934989	0.0266265701359832	0.162780871203163	0.85743256112338	0.296972395687102	0.871363744265766	0.383555575328107	-0.248620094845286	-0.268505366541968	0.091963353488358	0.0855541001921543	-2.43551606598217	0.0148705642181838	-0.0981372097053372	-0.137243300143394	0.440417131819416	0.304264121035081	-1.27900435481814	0.200895522367802	-0.0136049050003336	0.25712777880838	0.915027771546754	0.0513555290357212	1.3160724829801	0.18814971572064	-0.226143641297908	-0.40178974887765	0.0723596647627312	0.0017707456749308	-3.53428570092408	0.000408878850092646	-0.236323639525494	-0.317328729994462	0.0601008560185901	0.015216318189987	-3.08032349284128	0.00206775874403209	0.0190739842046571	0.148232277110372	0.881081806607118	0.266793603554611	0.896405711374491	0.370036118056391	-0.044098086366469	-0.424639030916663	0.729342731219028	0.000892790374172765	-2.64452666129899	0.00818052618376017	-0.229039887754017	-0.492371929577639	0.0686845831136029	8.63998993700797e-05	-4.15137559323136	3.30482892836991e-05	-0.109008884190598	-0.371386928925678	0.391200393728204	0.00410136624582206	-2.67320704276783	0.00751298653854512	-0.283944802071426	-0.399085789266676	0.0241177203852209	0.00210398299636623	-3.82837275784924	0.000128993290301505	-0.172232076260581	-0.494642309792184	0.177084667655879	9.18757487103502e-05	-3.80401615257326	0.000142368890624666	0.107033904057657	0.00613587728867685	0.399890472108398	0.9635393093903	0.630699492429809	0.528237031011478	0.407327298186351	0.159150202133504	0.000836202104563728	0.232755616624127	3.25688009986664	0.00112644003252032	0.392290767854508	0.307518497228539	0.0013457732649788	0.0188631947111439	3.98951614024522	6.62082142380714e-05	0.328716655127642	0.188979155616599	0.00800065862910765	0.155395218069838	2.91292180677791	0.00358064249372807	-0.230682253566259	0.252684595435408	0.0666680026616421	0.0556612253449194	0.0587578099107403	0.953145013181509	-0.230482578197527	-0.116975521428541	0.0669106043200596	0.381860372235095	-1.92857194945	0.0537840241449266	-0.0547977294181281	-0.270224676393105	0.667148307276481	0.0402175001533572	-1.77171486835065	0.076441900285043	-0.0621301451914247	0.0373046267867194	0.625750655868016	0.781000263120925	-0.148882975907222	0.881645974745113	-0.312269741359536	-0.265162423681359	0.0120020477078124	0.0442596578483664	-3.23616654037354	0.00121146680377777	-0.297617380528259	0.388465314791116	0.0169214887940765	0.00258359905266599	0.460704416092699	0.64501068625838	-0.0312882197927015	-0.280371043209376	0.806121570652218	0.0330299191685793	-1.69866339529634	0.0893826241706484	-0.385765526446013	-0.432169541540642	0.00164325314522378	0.000704846694433184	-4.71269855608812	2.44457690498496e-06	-0.210902332860451	0.0965338102425106	0.0943590214858343	0.470994559798409	-0.679740079885498	0.496669053179992	-0.372320930043148	-0.0972736685954324	0.00244883103566529	0.467585671121156	-2.69399192727811	0.0070601874684605	-0.300648484520897	-0.220957336686133	0.0157819883639732	0.0955539561836404	-2.91610224304094	0.00354434330868914	-0.25203996554745	0.302274601691084	0.04452205344867	0.0211007143913922	0.216859975060044	0.828317470580083	0.240550935854172	0.242300754987625	0.0555311361441552	0.0668694720516805	2.67424902426698	0.00748968131332219	-0.129856406222256	-0.0568659640654034	0.306442809820591	0.67157011942612	-1.02834683269587	0.303786708546276	0.367921084501783	0.266060152495213	0.00278034631031938	0.0435194494598016	3.59181361337135	0.000328384686496547	-0.396725827020548	-0.23678820303533	0.001172229812713	0.073515871608369	-3.61431245751963	0.00030114570894963	-0.199773214428765	0.426018844802126	0.113492924985157	0.000855295722173995	1.28030156463474	0.200439097645163	-0.307600754433527	-0.0564009459498848	0.0134143667693073	0.674104637591894	-2.06871757630726	0.0385725968772149	-0.179652613396517	-0.169478678942415	0.155467746179213	0.203430822863847	-1.91677211714786	0.0552668887155666	0.241490953402815	0.0594706384956974	0.0545543703210759	0.657441468267436	1.68671741214751	0.0916577023586867	0.211651449844927	-0.070538490444463	0.0931678468296217	0.598772163107651	0.822634885630322	0.41071565402644	-0.155705523040311	-0.048377083539164	0.219220631429749	0.718383595028385	-1.13022884351921	0.258379808901407	-0.275655205674214	0.204985007824581	0.0274762631559097	0.122690680898836	-0.47526578441017	0.634597543483052	0.322010223174616	0.495546428571197	0.00946398908220236	7.64885740266079e-05	4.73433732839552	2.19771951735602e-06	0.0142898990329048	0.488870636035452	0.910766528231104	9.86908987420426e-05	2.9082743654732	0.00363429331902632	0.277085564382682	-0.0796548592889928	0.0266509278442155	0.552262427154387	1.16176545475049	0.245330749841393	0.321978482687332	0.11513425767167	0.00947143444259476	0.38944970171299	2.47076087614948	0.013482593947584	-0.360320850918127	-0.158076814819853	0.00344807769357193	0.235962428867183	-2.94400208325753	0.00323997818657544	0.302980829568425	-0.142870235363755	0.0149505972113876	0.284672626234793	0.980382258718531	0.326897463839339	-0.193783352443302	-0.059076513287455	0.124956762166667	0.659571859969413	-1.40572614749724	0.159805459477259	-0.365234135753951	0.00112787002954346	0.0030019352086116	0.993295761624112	-2.12599846342965	0.0335033874770344	-0.258111499199692	-0.357970820132825	0.0394722461435835	0.00579873760883644	-3.45232464545078	0.000555778591951949	0.217784582169508	-0.180577605079941	0.0838529613240129	0.174945836329816	0.266187870086839	0.790094524400857	0.372720272730124	-0.18925523423624	0.00242056385373031	0.154781367772995	1.1665523134077	0.243391210646515	0.0207104553919111	0.0584935767915443	0.870962895504022	0.662727772866627	0.425200073818378	0.670690830381807	0.322595862606061	0.0687775646107971	0.0093275265352354	0.607951229898279	2.22716205620761	0.0259364450159684	0.109028965479441	-0.263577049883604	0.39111261293922	0.0455920868258304	-0.818963688051923	0.41280713131718	0.0364369231170723	0.169167297080575	0.774996713112453	0.204274719156088	1.10679993495847	0.26838043637404	0.369007891065907	0.212416711621271	0.0026949403194349	0.109414654625891	3.29763290356542	0.000975035184745748	0.32427648937038	-0.140786010170099	0.00894538074702807	0.291830197249678	1.12314963488115	0.261373948815091	-0.289729917940048	-0.273420347917051	0.0202218155747821	0.037826317000172	-3.14527203815214	0.0016593245555476	0.34875921031871	0.153982992605047	0.00473767997317561	0.248471491640392	2.84817021262003	0.00439713999434843	0.0618869628129701	0.193749568126293	0.627106231103512	0.145038888580995	1.38336483648682	0.166553026804607	-0.265209885584618	-0.262561685294488	0.0341793560352007	0.0464625961043808	-2.93544666609539	0.00333067862597383	-0.28315666311102	0.00865323325635914	0.023376480622677	0.94859786324838	-1.57504532285045	0.115245983366837	-0.292891234180427	-0.286410255766559	0.0188385536023323	0.0292842528820257	-3.23908689387491	0.00119913035016985	0.323177196151458	-0.137670322250801	0.00919376415932592	0.302747519829298	1.1331250920323	0.257161725490098	0.182802605903268	0.0803541260987523	0.148229914414452	0.548767467137115	1.45548470146992	0.145535122483839	-0.109682019254558	-0.104949721808733	0.388264300949495	0.433014964314193	-1.17054457498021	0.241781886932489	-0.155881867699596	-0.158573879773539	0.218692655052869	0.234473656091688	-1.72128302138101	0.0851994789171144	-0.328256637821205	-0.332364864312655	0.00809431038327905	0.0108023038425511	-3.72603300325157	0.000194516946693075	-0.110205218981841	-0.0566497057736313	0.38599127013831	0.672748356086697	-0.916182383930147	0.359571243434108	0.0781688132116043	0.415364292890773	0.539237840615927	0.00118571238516075	2.77536500447266	0.00551397852743852
Adcy2	41	lightsteelblue1	-0.32202751097944	-0.0710567237335385	0.00945993602723438	0.59608249504027	-2.23575018657291	0.0253681395851012	0.132961424391509	0.356356696764888	0.367635800599355	0.0190009691643963	2.32895861077185	0.0198612584532413	0.086818019829165	-0.207847225598127	0.561736207704977	0.186557575107999	-0.530410931424913	0.595827048500275	0.19266927437242	0.150627844492908	0.127182830949668	0.259054253112967	1.8894737440475	0.0588283777102854	0.0920722940542306	-0.114978472793454	0.469311268679244	0.390095885849388	-0.0970185806269257	0.922711638849728	0.0846069571615365	-0.248692857753845	0.506236791128691	0.0597747037797797	-0.87194178352558	0.383240137639025	0.239135420099149	-0.213830610045781	0.0570287642794044	0.107018975174635	0.208518178279096	0.834824390358804	0.05189835891434	-0.304363802360858	0.683803427216886	0.020183690392961	-1.37401767030007	0.169436196726557	0.22418336741786	-0.354047837269222	0.0749350034761292	0.00639944829436784	-0.688430466945498	0.491181743355538	0.226229188708519	-0.380306878447964	0.0722489062322592	0.00323161567914093	-0.837050578243928	0.40256413861934	0.183810583397258	-0.316049384085753	0.145967736284649	0.0156546824397042	-0.696475350196009	0.486131189070377	0.265060034885279	-0.310804590513636	0.0357789770148787	0.0186155009068273	-0.185978138770453	0.852461904971094	0.223891407855196	-0.387646885666069	0.0777378849085493	0.00288931148825247	-0.887174119775807	0.37498516373051	-0.353269424846229	0.206358387274786	0.00419114985479363	0.120149274076365	-0.947622336982038	0.343321750604497	-0.306748592080552	-0.226765747165877	0.0136870339882651	0.0869372074233798	-2.9858741203608	0.00282769015506652	-0.394392417217599	0.21487934898224	0.0012608446049592	0.105268286199801	-1.16667096608926	0.243343272197695	-0.435565906966256	0.266806924076821	0.000321604004979202	0.0429114889145171	-1.15191061842157	0.249357804389161	0.480305407415361	0.182650405769304	5.90546856350933e-05	0.169964230466825	3.89152645371198	9.96155255454232e-05	0.163663162561177	0.260492546128634	0.196276424932173	0.04827869118128	2.33041625004856	0.0197841617322861	-0.126525396446565	-0.267852435170319	0.319121664563455	0.0420720695306659	-2.1610351685311	0.0306926228674327	0.273672223942689	-0.36651829330673	0.0286559630755801	0.00465836724722985	-0.470437811977113	0.638042254703245	0.453957734015294	-0.00627353832209316	0.000164806481933024	0.962721871186033	2.69319313988588	0.0070771258689593	0.448634109276807	0.529035675520129	0.000200777394756702	1.95991422768522e-05	5.80483198289026	6.4430580127012e-09	-0.0328119822214354	0.0522916295576991	0.796876516303485	0.696655693379528	0.0941989244609087	0.924951139132441	0.440882197780316	-0.0696308767358827	0.000266119770588914	0.603495594678793	2.26631470768828	0.0234321215535427	0.489021579548986	-0.192222730049513	4.12682728953624e-05	0.148296004916826	1.94753321518985	0.0514708416496656	0.311208755927101	0.28441550154294	0.0123111604018738	0.0304800059389106	3.3398269345795	0.000838306136487164	0.415544451964258	-0.122833096663665	0.000638637838094215	0.358310047385006	1.80932045925479	0.0704012323075945	0.216412181706913	0.468130989369758	0.0858706582492674	0.000210829093902978	3.91064848758379	9.20486511554921e-05	-0.0325062946026729	-0.230389773733041	0.79872901676642	0.0818781252204781	-1.42244324858525	0.154897615518143	0.245784653311497	0.0773729340321306	0.0502690334577042	0.563740943806819	1.80731060189249	0.070713863918332	-0.380165390305555	-0.0622102127634206	0.00194425240038103	0.642708586908629	-2.55812536312356	0.0105238146191934	0.401923503681055	0.204145789263079	0.000994691664915982	0.124263622684591	3.4671699221142	0.000525969281801914	0.746854164103378	0.542445571738299	1.38032124062818e-12	1.08987729117937e-05	8.59255646883381	8.50553430422197e-18	0.316822797293688	0.257112704194108	0.0107505141273158	0.0513696646885447	3.2185877998864	0.00128823525025854	-0.113177732043113	-0.0171526492928032	0.373228377182392	0.898310125738979	-0.723630563323717	0.469292572529447	0.0510353304495211	-0.276898460883148	0.688790574492623	0.035358747611003	-1.22007941095238	0.222434772748489	-0.362307872579105	0.0105361774276395	0.00326101262065075	0.937433091804311	-2.05743472773106	0.0396444275143549	-0.0238585214930413	0.186740767692529	0.851556428562249	0.160438715135889	0.867008072381482	0.385937586734934	0.393978049292156	0.316077987639458	0.00127719706391049	0.0156447646536964	4.05079839110397	5.10431728421082e-05	-0.382017621707147	0.564338070597493	0.00183963942789066	3.95379474426849e-06	1.14162095606321	0.253611609440578	0.100969111145326	0.532799872996611	0.427274313063613	1.66644359229913e-05	3.70749464954772	0.000209319837716748	-0.33688171593892	-0.21874583737457	0.00648887661559821	0.0990043167780594	-3.12840090716489	0.00175760265089813	-0.390578824354077	-0.0054493323788562	0.00141872056144143	0.967616588037242	-2.32544288129702	0.0200482908001628	0.249695253064148	0.0355054418704469	0.0466093804767733	0.791318778000842	1.60822476919303	0.107785960258794	-0.449109003895053	0.345161693421178	0.000197298289381095	0.00796520297440592	-0.787853033943842	0.430782675694798	0.702767587734743	0.114375678286327	9.60009315190986e-11	0.3926022004518	5.46713397815167	4.57370353602862e-08	0.507830713749167	-0.0611529782685903	1.84076602600763e-05	0.648378389622092	2.79285172369421	0.00522456344145222	0.22904656545723	-0.430424739631036	0.0686762859913315	0.000744886511450367	-1.13799439729733	0.255122821839183	-0.0735203599714298	-0.426994592574472	0.563701087921501	0.000829644790099047	-2.82414862913658	0.00474063957074821	-0.335604919897556	-0.373296978991873	0.00670732692296893	0.00389944709184489	-4.01946457535679	5.83305510615153e-05	0.0367881893912812	-0.359461837803976	0.772885439466689	0.00558374319818059	-1.78610131548549	0.0740828552152043	-0.379974376120511	0.113159961968301	0.00195533815436128	0.397685738054398	-1.62590921029599	0.103968970521877	-0.133345070345352	-0.28564566714086	0.293517996395478	0.0297378591672995	-2.30162384123146	0.0213563944435087	0.012378634169775	-0.0848366795708519	0.922662090565829	0.526619208753624	-0.381070331194271	0.703151061706445	-0.365777715248291	-0.187666735801287	0.00295587927491796	0.158337938722989	-3.14040941240927	0.00168711875451209	-0.402256999292117	-0.0806664373000871	0.000984176296155123	0.547209963922141	-2.8015297327182	0.0050860954096299	0.401316064579787	-0.221738828359612	0.00101410569699523	0.0943573349501692	1.17435637144649	0.240252312711766	-0.371847452760864	0.190135598534827	0.0024827272832457	0.152835878722566	-1.15607842600747	0.247649079612688	0.158486444316015	-0.0846849413509499	0.210998152015535	0.527361616325279	0.440730277154674	0.659408274672441	0.410553383097507	-0.30710880769361	0.000752848815767864	0.01903041712945	0.749827042194219	0.453358879648777	0.569965627175613	-0.0978195367213751	8.83487335462898e-07	0.465079144567881	3.08569831294065	0.00203074752241632	0.529432958095079	-0.263221693482866	6.85335764945122e-06	0.0458952133285289	1.85498718190523	0.0635980570345772	-0.421790066389059	-0.272350306847487	0.000517939509744716	0.0386135236563842	-3.98320555344879	6.79918982611864e-05	-0.19401434311434	0.1938386937811	0.124498945539996	0.144850422254078	-0.0552526320959009	0.955937198591948	0.720319404212347	-0.269375808020945	1.95342079469219e-11	0.0408732217539696	3.59578411884628	0.000323415927955209	0.038337043362514	0.111024268859331	0.763595842830874	0.406709068992865	0.803473366040272	0.421701184947895	0.323494196751583	-0.119195127306159	0.0091215297035931	0.372829891126247	1.2345003710578	0.217016508543411	0.173552932022702	-0.182664659550624	0.17022162208726	0.169930336042819	-0.00135843099135148	0.998916129218435	-0.102530984629969	0.63249877037419	0.420122139947915	1.00316096928906e-07	3.37230526984695	0.000745417774419473
Tent4a	12	tan	-0.120832432967367	-0.416083322868878	0.341554514147807	0.00116024642937564	-3.01991918112189	0.00252842143957254	0.0138875244553011	0.257323294505954	0.925360318168342	0.0957445131344749	1.25847526316132	0.20821992783907	0.102719546511064	-0.145669206585864	0.49203998018883	0.357323353260268	-0.167153701588315	0.867249112584492	0.152129015841013	0.189543671010433	0.230121843930497	0.154141955452536	1.86889278502767	0.0616377323160808	0.0155582374912346	0.278265714848995	0.90288308354933	0.034426054424821	1.59894960914437	0.109831799736894	0.174010014316085	-0.043263737023863	0.16908177978979	0.747100204038951	0.749733903582417	0.453414983928749	0.104793701158401	0.111727124691374	0.409883344243211	0.403726457637172	1.17929959702174	0.238278898676583	0.0319670391579269	-0.0716327009158471	0.801999654151048	0.593099434307689	-0.201649345846744	0.840190865150634	0.138956487039414	0.201973736606094	0.2734881262001	0.128405731290889	1.86235862588855	0.062552556932767	0.260512233742529	0.0340553488135003	0.0376109702299168	0.799661276211169	1.66496179223699	0.0959203787981423	0.2382584447534	0.103503178362745	0.057972941788381	0.43941744430024	1.90221568496064	0.057142963100921	0.238121052230195	0.150809083533784	0.0602021187012327	0.262808561152153	2.13773161160518	0.0325385323101187	0.165979757760631	0.0608560276748898	0.193573175760784	0.652933166190951	1.24473936643361	0.213227570466538	0.056687510182089	0.112570405434224	0.65637754862917	0.400164812400162	0.91416344999945	0.36063096637857	-0.594828451622054	-0.394775536457163	2.18225569520551e-07	0.00216451308691485	-6.0234153657502	1.70774428194059e-09	-0.526013544021216	-0.384611253788627	8.0499612337659e-06	0.00287371703984561	-5.40050745831364	6.64526482814291e-08	-0.335972001238944	-0.197153331269533	0.0066438711309236	0.137970171098124	-3.00326272955042	0.00267101734442696	0.249803338242892	-0.303712162544782	0.0465114246323317	0.0204660164675717	-0.238525541084665	0.811473508007344	0.218496163959449	0.242611276191176	0.0828216388677213	0.0665098995034495	2.54636346006231	0.0108851785957975	0.349319422298969	0.399581776601858	0.00466653881985535	0.00188716178620416	4.26949298591428	1.95917810023112e-05	0.0399155236010873	-0.185002209948353	0.754162604814229	0.164438283260935	-0.767984752932419	0.442496243268977	0.203542253590452	0.270397168180879	0.106705013911712	0.0400853229419374	2.61661933396156	0.00888053165546116	0.317005690869632	-0.0435849215558184	0.0107026990128786	0.745285868036236	1.59720322056536	0.110220415071157	0.0667409334328199	0.278984517395741	0.600286172767864	0.0339439717463164	1.88859270568217	0.0589464251577231	0.366938510782978	0.4415071845613	0.00285962797993613	0.000521773891211043	4.65163342123067	3.29316100811844e-06	-0.00113717164495479	-0.275333359333919	0.992884503640928	0.0364520582964298	-1.5018454474823	0.133137027999263	0.487984861119144	0.21513997032028	4.30873554704667e-05	0.104836673108987	4.12639402364662	3.68495695714251e-05	0.407621876208233	0.215221547987316	0.00082825859106576	0.104701854183296	3.56641760594306	0.000361894521241311	0.107562844318528	-0.0288093613166725	0.397552060493934	0.830021585898545	0.448723382376824	0.653631214930537	-0.508266219843355	-0.394322851520851	1.80564939124257e-05	0.00219242157834103	-5.3261882010408	1.00295213694767e-07	-0.0633901423535081	0.13628672000339	0.618746863594031	0.307679268840652	0.372261672745997	0.709698031966019	-0.533511410511219	-0.267124277169334	5.64341645426413e-06	0.0426552493154209	-4.76167358768365	1.91994048182353e-06	0.420203267076033	0.333991528556419	0.000546460768140452	0.0103989788791004	4.33183220514841	1.4787362083398e-05	0.120396659301209	-0.0666942857468697	0.34331127133816	0.618888658804026	0.320169977545946	0.748839480700917	0.459754210992946	0.17828824963962	0.000132435445856175	0.180570162128156	3.72078034019784	0.000198608134271127	0.598176931227932	0.307047814218878	1.79129989017149e-07	0.0190554202591006	5.52234912292986	3.34497000424262e-08	-0.506511896988902	-0.274175472162956	1.95101533544112e-05	0.0372788191373858	-4.59584815007404	4.30992500522648e-06	-0.219237155901865	-0.0598612489563553	0.0817583759843007	0.655332743245352	-1.55793705900008	0.119248169180207	0.327822931010197	0.124317471309139	0.00818348100536187	0.352486442534668	2.55644198854087	0.0105748702143434	0.150054386671934	-0.232822929109514	0.236614883272573	0.0786138960551729	-0.413172794663427	0.679480018811163	-0.454540540609947	-0.15116559297805	0.000161250879735565	0.257337965222984	-3.53654944756454	0.000405390604495171	-0.117841111531316	-0.110171930578707	0.353726608260769	0.410343124330148	-1.24452521265371	0.213306325975862	-0.398436056083209	-0.055118990576579	0.00111088941938886	0.681110346741467	-2.64037703251869	0.00828138394470437	-0.303067037547074	-0.089838296359781	0.0149206028213161	0.502442093863154	-2.21878144413218	0.0265015970105775	0.576175324703067	0.173114676855025	6.29805034713616e-07	0.19375899927042	4.58180858958923	4.60971736970889e-06	-0.377346552851318	0.300361624557102	0.00211369850819296	0.0219711197000682	-0.570264152125043	0.568498550765909	0.103709918722578	0.124960548091455	0.414769285123691	0.349981676923459	1.24421949781711	0.213418789634054	0.258301359548804	0.0749968236541453	0.039322323183291	0.575810764513139	1.86908281046901	0.0616112941428344	0.520111456236212	0.330610505484145	1.05842195027026e-05	0.0112523834991966	5.02747727970577	4.9697434670477e-07	-0.21243836877545	0.0219940333590267	0.0919292746192838	0.869829522230111	-1.08469781021789	0.278055518056754	-0.359193889234586	0.107447040788883	0.003558355037362	0.422086250048011	-1.52249753798485	0.127884461838706	-0.046525160303692	-0.0910230423790054	0.715064165138172	0.496800079135642	-0.74221378219362	0.457957819512864	-0.451484155882902	-0.161199330799406	0.000180712364303686	0.226717532116455	-3.56955970917593	0.000357581711444442	-0.0927966453920315	0.155601070020045	0.465807500129796	0.243474436522518	0.311946094177773	0.755081491017125	-0.230505976775066	-0.0618606465426945	0.0668821388855263	0.644581042757463	-1.63464092172026	0.102124343855013	-0.510720018396041	-0.415624901530026	1.61914818668808e-05	0.00117642492205736	-5.47948410070238	4.26567775693e-08	-0.291400998391066	0.213741315601082	0.0194802192494899	0.1071690674111	-0.522142674097326	0.601570996139013	0.198739184446342	0.211842443372273	0.115411975169076	0.110399378549129	2.25965653985217	0.0238425755760001	-0.525299960689476	-0.429396496583261	8.3230679571291e-06	0.000769433860006857	-5.67915127211826	1.35364726246115e-08	-0.132036556570158	-0.477157265090103	0.298323322984737	0.000152420547971179	-3.48732731496205	0.000487873870950805	0.189375803046892	0.152692719997758	0.133939697920957	0.252505881518458	1.88162551977169	0.0598868787538189	0.329318374033066	-0.0677331934559151	0.00787958828830519	0.613423820368886	1.54556909340573	0.122208670225734	0.316570757915492	0.216538073068077	0.0108167099919066	0.102544577302656	2.98952909672714	0.00279407834435394	-0.397597242623041	0.194352825603739	0.00114060360918216	0.143766794186133	-1.3012004607456	0.193189847615815	-0.0720853587063537	0.0802180911643289	0.571356978301494	0.549446541476708	0.0233366079771953	0.981381770714969	0.0839570332102223	0.0177806784159663	0.509520518209733	0.894607610817401	0.56265239465076	0.573671606722842	0.146965270470248	0.000438372448869835	0.246515288412687	0.997394219296387	0.826556387995138	0.408488545104337	0.364670322360557	0.280327313751171	0.00305037907248876	0.0330584310770725	3.65249500848463	0.000259704645980927	0.172268649716637	0.164225398236538	0.173454332813919	0.218000955977443	1.84575226667694	0.064928184313915	0.0365904530573408	-0.0109093082196105	0.774073726129709	0.935221993643581	0.146089091112075	0.883851058056631
Nsun2	71	lightcoral	-0.251400536569789	-0.384701345210805	0.0450835105855216	0.00286661812462261	-3.57645271345625	0.000348288282807481	0.0215789536609184	-0.0152137637129217	0.884253451591973	0.922862112332751	0.034616533772358	0.97238551735736	0.0147381874657832	0.135751667845085	0.921674683942382	0.391334804657685	0.680785441456905	0.496007263357386	0.345684894271319	0.135823965967577	0.00514539257992776	0.309340200218981	2.73055414417975	0.00632279461116527	0.199637314181138	0.28199024015554	0.11374373265447	0.0319885175425634	2.66036839023688	0.00780552258304512	0.421934303601091	0.402406673518752	0.00051541528012563	0.00173938717631029	4.76265053764736	1.91066563151239e-06	0.315951069518217	0.414543216449182	0.0109809702325306	0.00121540597545822	4.15545499282454	3.24640848411435e-05	-0.119817957077002	-0.00177177978139826	0.345652911358437	0.989468436883567	-0.679713781974176	0.496685707736042	0.214227021635665	0.414763069688827	0.0891620315221313	0.00120739036138197	3.54693792813129	0.000389736405078981	0.328730873122659	0.338130467196124	0.00799777922638869	0.00943101081534036	3.76336476553708	0.0001676424001992	0.264365903815056	0.273566789273537	0.0347758844678198	0.0377196237120933	2.9931362451546	0.00276126450978365	0.473332329424288	0.385941549132217	8.93417074650158e-05	0.0030263579040613	4.97506827603242	6.52246464346454e-07	0.267545266518771	0.344320557243117	0.0340177206908117	0.00872360589881265	3.3969565777576	0.000681397785652034	-0.363863238325438	0.11614211665915	0.00312093544915911	0.385284506516614	-1.50581172893935	0.132115511529827	-0.680134330987671	-0.250216606795026	6.3605454610161e-10	0.0581764527087222	-5.97044327955296	2.36609832980281e-09	-0.757563684486556	-0.421200756109515	4.30963674680448e-13	0.000992750818179427	-7.89139985048475	2.98815575737935e-15	-0.654491521419299	-0.181955215019404	4.46961963355348e-09	0.171623331610274	-5.33386309539217	9.61450229398509e-08	0.632956565487726	-0.400696776750061	2.00188955093766e-08	0.00182754505669643	1.90927974495828	0.0562260138037197	-0.0717206021783794	-0.273645549862679	0.573310658438536	0.037662343915172	-1.88586537330191	0.0593130987206421	0.746913854668634	0.790754759934805	1.37161560115405e-12	1.5376319741909e-13	11.0582405062025	1.99981959792115e-28	0.52910448064338	0.0205952950434964	6.96065766503925e-06	0.878042704856524	3.38785550614241	0.000704413632743493	0.269842267649246	-0.248922780942982	0.0310550872692832	0.0595312938408977	0.195126103330629	0.845294227824206	0.64500783776645	-0.284189831734483	8.77708981433099e-09	0.0306178163942814	2.72246026076332	0.00647978261100065	0.225456520205721	-0.111710190876909	0.0732542098543252	0.403798167169955	0.683638800714391	0.494203277171828	0.535840794609344	0.166725524533183	5.04504371676298e-06	0.210978308788873	4.22175135818745	2.42411429647962e-05	0.180586938709119	-0.336364437496835	0.153294150246601	0.00983402364368468	-0.835345187325109	0.403523381975148	0.306669339586871	0.027090008211329	0.0137126334841083	0.840028356683411	1.90761064157704	0.0564415587143813	0.697941551595604	0.199180698239801	1.45786916381977e-10	0.133884466865046	5.8747603343986	4.23455528028661e-09	-0.0726366067858489	-0.344785208104161	0.56841030499607	0.00803833455297387	-2.30750226427198	0.0210268361554096	-0.363082549698441	-0.348068516499941	0.00319056136914138	0.00741980860884007	-4.04026385635824	5.33910998770736e-05	-0.0942994364544102	-0.427493751674996	0.458583762634537	0.000816792870848465	-2.94389742698794	0.00324107397039887	-0.684684471631591	-0.183543485139315	4.40858376202426e-10	0.167850064383356	-5.64747067535743	1.6282559829502e-08	0.365464225742491	-0.114060195646996	0.00298236297387263	0.393917699482243	1.52725723414954	0.126697059262694	0.281044683338684	-0.31282302096678	0.0244746413328629	0.0168084576072066	-0.104649774448575	0.916653717212408	0.677506650887396	0.0311855613148399	7.83691467104538e-10	0.816236268474413	4.75564172193496	1.9781702703507e-06	0.653996124526358	0.582885830203432	4.63271510643147e-09	1.57950496025435e-06	7.88387534557634	3.17380907033663e-15	-0.233507709950833	-0.159027268242954	0.0633102761063436	0.233121356312372	-2.17324691750899	0.0297617383168195	-0.610039671442043	0.0594602370566697	8.7378571210144e-08	0.657497657192135	-3.63245328525151	0.00028073941076323	-0.0889243572909171	0.154215927279112	0.484702037761713	0.247747859080261	0.326175887891608	0.744291283335049	0.00730305433527785	-0.420130121377258	0.954327188863376	0.00102587341527054	-2.32913717302855	0.0198517999520952	-0.74251334567068	-0.329903735762889	2.17661892875059e-12	0.0114382307171617	-7.13661040657833	9.56604758151191e-13	-0.0690187171561972	-0.202489655984205	0.587877600050672	0.1274125438667	-1.47138181927763	0.141187887367746	-0.640614476435939	0.00241951690069539	1.19043875410084e-08	0.985618600775573	-4.214328533146	2.50522394206465e-05	-0.227506230728306	0.0798631755452718	0.0706115603013404	0.55122014435315	-0.865762245316574	0.386620557398957	0.465033269789799	0.261540689854491	0.000108148734231941	0.0473516106806292	4.22142346329075	2.42764385181457e-05	-0.717946577032268	-0.0208646244009081	2.4395262512525e-11	0.87646022242023	-5.14030757818582	2.74289093532772e-07	0.247295567955158	-0.414867280338391	0.0488281666257416	0.00120360757130231	-0.930043854139558	0.35234837898629	0.445942466246202	-0.0739500256637113	0.00022158137871558	0.581165535728099	2.27841123454473	0.0227020876693168	0.930458401720916	0.809610378351868	9.98409165738163e-29	1.43275354687474e-14	15.2101639888728	3.02783723795749e-52	0.204321040927136	0.328997063377018	0.105342407546057	0.0116805192295609	2.96197402518422	0.00305673569700988	-0.390295042099794	0.499247558139313	0.00143115050672327	6.62582145555587e-05	0.60660560855675	0.544112677295879	-0.00145363676781205	0.0326399596118515	0.990904396560598	0.807825635472461	0.164682293165497	0.869194054685949	-0.749964898048296	-0.214162038897452	9.90283681155407e-13	0.106463303242773	-6.56779535045191	5.10656560720463e-11	-0.135242027094971	0.00615510619132653	0.286642153231654	0.963425124930779	-0.72506748184653	0.468410632519137	-0.0686685827065678	-0.0327114295142292	0.589777467327129	0.807412880751546	-0.55608753062373	0.578151018919394	-0.709270044503762	-0.194683965173793	5.39542608784062e-11	0.143072065523905	-5.97493367419187	2.30183813503895e-09	-0.551025069710744	0.194045269544206	2.37951536012016e-06	0.144414296263316	-2.41121291791343	0.0158995634598741	0.469019635783967	-0.0213369341039185	9.26032295811646e-05	0.873686263922567	2.72002791882382	0.00652764047070289	-0.761207477681436	-0.312743562624387	2.86062775428814e-13	0.0168377649984024	-7.27488469218069	3.46716476259195e-13	0.05137815358719	-0.26748677444262	0.686807921820437	0.0423641004311816	-1.16437809103452	0.244270822292914	0.243100504602238	0.0985291629835255	0.0529143877455612	0.461831566978309	1.90424148277144	0.0568787414184506	0.584282682582499	-0.0960300612277111	4.00564610395264e-07	0.473323189441881	3.21479049241462	0.00130539758713223	0.619340756686322	0.0443783400200707	4.87377710999302e-08	0.740809841472026	4.26568139491758	1.99293014509857e-05	-0.68112514218291	0.139335962109001	5.87585026168226e-10	0.296878701564436	-3.8858565950987	0.000101969690634421	0.0185993062875047	-0.184922404526505	0.884020537930553	0.164623614219672	-0.886337375916997	0.37543575414891	0.290245654773147	0.182374669818335	0.0199904190429265	0.170620880387104	2.63979402445843	0.00829564288279891	0.163953087472999	-0.429102569931707	0.195474210944566	0.000776583801213859	-1.50655526590277	0.131924691106702	0.674859915722494	0.470504924519395	9.64987681701521e-10	0.000193755863201726	7.26588846500192	3.70594282498065e-13	0.395183716730483	0.234960851741638	0.00123013991756048	0.0758315546627273	3.59389081968534	0.000325776392373275	0.117884425964057	-0.297792803867902	0.353548470188721	0.0231875777163802	-0.965579918015589	0.334254428116726
Srd5a1	71	lightcoral	-0.200842662855589	-0.190659830338477	0.111534033495032	0.151686026942746	-2.15503055122624	0.031159443562041	0.144517679167597	0.103576196741555	0.327080006405188	0.508636730464906	1.1686179785865	0.24255758140467	-0.478548077749184	-0.268760670444849	0.000667725894936174	0.08524559009423	-3.70398797779211	0.000212236320832433	0.367105227244851	0.181423955991189	0.00284603581619183	0.172899129974836	3.11474861662292	0.00184101735888596	0.172916806706237	0.0369871305295206	0.17181728534949	0.782818468970523	1.16833834572026	0.242670313660709	0.0135002341462601	0.223804431319543	0.915679125865543	0.0912507180711459	1.27982137650018	0.200607964057599	0.0871606498971235	0.257719979934199	0.493440262915976	0.0508027163261661	1.88170659534424	0.059875863766972	-0.139490963758916	-0.0824231812061725	0.27162906833868	0.53848890788159	-1.21888393686646	0.222888247235579	-0.00125789890557294	0.262171709256846	0.992129113276705	0.0468005340432043	1.41344189378017	0.15752583494086	-0.0277241482603065	0.182410272775053	0.827847084783545	0.170535990110836	0.821747752205096	0.411220475449132	0.00311249239728529	0.243811128694184	0.980526185770109	0.0651350470987187	1.33397263676907	0.182212824408648	0.129306914456628	0.267237247116303	0.312477290375437	0.0444725350103592	2.15441271679044	0.031207820178385	-0.0418144557005812	0.210167045380368	0.744887293141015	0.116611783459156	0.887733803456615	0.374683958113047	-0.477666388166199	-0.116163898708681	6.56981149751428e-05	0.38519478093017	-3.51246393736817	0.000443972251668475	-0.414881623504495	0.106105597630951	0.000652840750286154	0.427936969414562	-1.89455225206827	0.0581517456579158	-0.54116309842162	-0.191667439963008	3.8929062414385e-06	0.149493952798148	-4.39985504941864	1.0832320973156e-05	-0.556719327024249	-0.299263349244183	1.77791088109204e-06	0.0224844285230755	-5.13046690504683	2.89024373774892e-07	0.837786051557891	-0.199861067109952	6.07995085815924e-18	0.132533945450082	5.68560365490026	1.30351391843264e-08	-0.35627481625299	-0.149945937426817	0.00385868207892352	0.261241711740792	-2.87408655036489	0.00405197906130544	0.522719780412686	0.312247129888703	9.38431235134345e-06	0.0170218588146487	4.9390516212901	7.85034306443565e-07	0.579277701449892	0.0505370796423127	5.30428139267901e-07	0.706365725134311	3.95002491519693	7.81430584647234e-05	0.149683087332828	0.000979217470526979	0.23779015052299	0.994179359608155	0.844890844145611	0.398171786917744	0.766833701710305	-0.371304909009757	1.49748456006273e-13	0.00411023987334773	3.57455063249406	0.000350829919208931	0.439683084316431	0.14245118049132	0.000277808444008552	0.286102365552284	3.38602453332861	0.000709130436774813	0.494689161358017	0.204865084038086	3.25182435685541e-05	0.122914521848914	4.1187231569848	3.80977515561401e-05	0.163865317861289	-0.0890095066469477	0.195716819066664	0.506408473285053	0.448420003374366	0.653850107972912	0.0129217837104052	-0.203355764122083	0.91927973896262	0.125758303044845	-1.01932031697061	0.308050921612058	0.871739764926634	0.43962698019315	7.11131493040245e-21	0.00055473109974658	9.95873307767496	2.3098740104538e-23	-0.309909564141601	-0.395553960785115	0.0126990227944196	0.00211726244298107	-3.9979551865005	6.38920434192205e-05	-0.00469991536295644	-0.195428364786625	0.97059786227991	0.141519473803542	-1.07375307190726	0.282933367887884	-0.185999763924886	-0.117553022264772	0.141143550617533	0.379498336221716	-1.67272093898292	0.0943822451786329	-0.483600226795835	-0.393991327070041	5.16316557176354e-05	0.00221306344867681	-5.14195400508152	2.71895689602274e-07	0.180414986340912	-0.117755691543006	0.153692474533998	0.378671475580318	0.389616002185627	0.69682051742934	0.299829635070852	-0.403656269042761	0.0160831362469788	0.00167738737455588	-0.542522156503661	0.587458848286296	0.781915405013122	-0.174895847983211	2.40709443692385e-14	0.189142840335331	4.91263953021701	8.98583921269438e-07	0.247898448362078	0.073483447955196	0.0482627581830942	0.583559539168038	1.79914433259177	0.0719958524658703	0.0329048688698137	0.115461991324026	0.796313833610153	0.388092356846406	0.796977107998324	0.425464326490729	-0.558614845017995	0.392067279950881	1.61158024772864e-06	0.00233631795487581	-1.32028841250417	0.186738742855135	-0.398270745594998	0.174479014416452	0.00111668955072832	0.190215987414124	-1.41452485258968	0.157207855598687	-0.237978247325775	-0.332765550441834	0.0582772680334858	0.0107017200373472	-3.18142185842013	0.00146554052672769	-0.63795759590921	-0.388192979487636	1.42801012826274e-08	0.00260320898774845	-6.36988755700839	1.89166833108085e-10	-0.159594171076827	-0.36404760917663	0.207784271477795	0.00496572010137917	-2.9151855038903	0.00355477180703223	-0.380605830036449	0.480061497075831	0.00191890514098801	0.000137048517571862	0.536414198984002	0.591672320326084	-0.103685509551166	-0.040239272525206	0.414879712624867	0.764250725844949	-0.792419961524893	0.42811584394994	0.146927497160775	0.286822662941911	0.246638075635203	0.0290419986844567	2.38554764242297	0.0170537133131951	-0.487558628804409	0.41965385823287	4.38565403160803e-05	0.00104092484285917	-0.600057838428476	0.548467689794278	0.27096829921181	-0.201263606888137	0.0303328833896809	0.129782350231987	0.46760269901042	0.640068734443502	0.412292908801643	-0.361156682756517	0.000711097433130845	0.0053478825261211	0.439416059637349	0.660360091983473	0.600281293395632	0.410673420525342	1.58046275236378e-07	0.00136454517483759	6.17105077312207	6.78376316691796e-10	0.243539075870453	0.364598702752995	0.0524745604065443	0.00489565989339345	3.40607623614908	0.000659037733770468	-0.352587154790346	0.510648253965705	0.00427006512032198	4.21292850110013e-05	0.931186913727479	0.35175688593307	0.0675547148612392	-0.0531125070882344	0.595839712677665	0.692129230847464	0.0953927888587814	0.924002843616682	-0.508866878991282	0.237385689669822	1.75823625396765e-05	0.0727710425239566	-1.84407320310949	0.0651724725800844	0.135714690413201	-0.124563113723111	0.284945556468878	0.351528372588852	0.097751409361298	0.92212969222647	0.0305282273846592	-0.36655116985422	0.810742622304001	0.0046543929933745	-1.86420201928413	0.0622933399179577	-0.576110668508773	-0.0623057400468349	6.32051214536981e-07	0.64219727720733	-3.98603261026051	6.71872817981445e-05	-0.41529226078536	0.154102075619191	0.000644008348239095	0.248101370019355	-1.63891404540484	0.101231162147284	0.546724706188043	0.0637551843680179	2.95492846703766e-06	0.634459483170793	3.75474264045066	0.000173519678678676	-0.533730934938399	-0.11597343097906	5.58431789218912e-06	0.385979784740707	-3.93120395992174	8.45215278773754e-05	0.121313995026064	-0.229512534838089	0.339619708675467	0.0830808894288997	-0.557700153991955	0.577049152517488	0.240055636120512	0.421848345809655	0.0560514889222497	0.000973186649191397	3.74402336443223	0.000181096801931979	0.695918471477445	0.0303492216268066	1.73270180029653e-10	0.821082141131551	4.94525578368049	7.60439493006947e-07	0.751515780885238	-0.0985263526043735	8.37661346421397e-13	0.461844404225755	4.91347588760317	8.94757413444065e-07	-0.488004668170058	0.212119519202828	4.30519166898349e-05	0.109923417152138	-1.83032157012028	0.0672018677937513	0.136438026312659	-0.0263032480260388	0.282362039591709	0.844615866144157	0.625206064654752	0.531835822053723	0.329987946341715	-0.117657551057514	0.00774674987244295	0.37907173940702	1.28322940580165	0.199411716644955	0.322070772593882	-0.0437188399633727	0.00944980013620964	0.744529782960836	1.62790144196164	0.103545785630498	0.74264254283622	0.445873925862225	2.14759343383865e-12	0.000451971534207751	7.86218818688266	3.77480344865271e-15	0.492147855482271	0.509207570825207	3.62040360252828e-05	4.46501411982589e-05	5.97243874798209	2.33732913561518e-09	0.199315792797322	-0.336513501156229	0.114338804507879	0.0097994394716342	-0.728049675536035	0.466583178127942
Ube2ql1	30	steelblue	0.0941877596236146	0.0945892018417033	0.459118463235193	0.480017586581922	1.02799412137124	0.303952592974082	-0.209198083969576	0.0506141982683015	0.153577980673171	0.747205687191049	-0.788949767984033	0.430141366161326	0.560701893434936	0.116875301040759	4.14649352591394e-05	0.461054286761398	3.5317264909055	0.000412856135973873	0.165207324957138	-0.259860837630187	0.192030786113114	0.0488445635085808	-0.478979870421001	0.631952949028042	-0.313987512877168	0.102299529757945	0.0115158089102108	0.444784918488952	-1.26609852642712	0.205477810125914	0.337346527675477	-0.257832389753715	0.00641091499383689	0.0506983326790079	0.558996484735983	0.576164119259124	0.216719365367276	-0.230379207124314	0.0854157464996336	0.081892530669095	-0.0152488705224027	0.987833633145918	0.00400234291400379	-0.0562323862168365	0.97496027667768	0.675024240714604	-0.275583824047647	0.782867735264812	0.237318792229644	-0.146075554997868	0.0589986221252646	0.273892384092881	0.568486107466987	0.569704936379239	0.280752457013002	-0.116097291736353	0.0246299698964336	0.385469190426462	0.989181176274668	0.322574506474272	0.255161120983334	-0.223109249731326	0.0418634807601757	0.0922871941581909	0.251993742617617	0.801045900437088	0.286810930828015	-0.240743237458782	0.0226661959958793	0.0712410997937897	0.341933150378178	0.732401201245442	0.256803154435725	-0.14111868067631	0.0421834743933046	0.295067446484036	0.705708722382911	0.480369295578435	-0.258284022637208	-0.0968711885155875	0.0393359936552657	0.469438441013597	-1.98559358532229	0.0470784693046874	-0.570340682443824	0.0564068898264618	8.65779766048298e-07	0.674072218509702	-3.30927077485979	0.000935393255136027	-0.572825680221353	-0.0839248437510086	7.56611206205667e-07	0.53108833636284	-4.07375035890292	4.62620697771661e-05	-0.554495773305239	-0.10964019993073	1.99350016530789e-06	0.412619703438867	-4.06151995825761	4.87542492813022e-05	0.290283989686205	-0.112956667833539	0.0199733096369181	0.398539566841182	1.06380088522809	0.287418910237207	0.452635540743548	-0.0814974578044305	0.000173141251477097	0.543076040520404	2.2849219116906	0.0223174069665989	-0.112040413936405	-0.283061476903605	0.378081193137953	0.0313147044315029	-2.16630951439923	0.0302875431590357	0.205964790842402	0.156562586778314	0.102510667895179	0.240537779981641	1.9987265256029	0.0456379513532457	0.643520425297612	-0.0982119363331365	9.7363983502624e-09	0.463281817838691	3.73329033205604	0.000188994527584242	0.481189272859683	0.838502006439278	5.69722105648001e-05	2.15262954264231e-16	9.35549606999013	8.32083241900713e-21	-0.0310152574575512	-0.286369474228287	0.807780537555279	0.0293083002025438	-1.7316542616323	0.0833351388216387	0.601265630842802	-0.250242259324605	1.49008543870557e-07	0.0581498445733855	2.51741875760871	0.0118218229801759	0.556351865299033	0.248609095765259	1.81196243157043e-06	0.0598635783717755	4.83763142489629	1.31395503191313e-06	0.620391684929319	-0.0646037622670756	4.55718888309587e-08	0.629947291594643	3.69787370404874	0.000217413007203928	0.349929780677697	-0.0131182322114912	0.0045901049759006	0.922142863349729	1.96484003798376	0.0494327545536998	0.691679353803907	0.713882659610921	2.47692407382872e-10	3.16264265002652e-10	9.47530297305124	2.65987685903832e-21	-0.0112115608853092	0.330736882701346	0.929934338909548	0.0112194286132208	1.75602759192839	0.0790836973756085	0.271522528935601	0.0309110766447057	0.0299826182585855	0.817825928088919	1.71427841280897	0.0864776058074738	-0.587018790208592	0.449242981094572	3.42874250842179e-07	0.000404033944390342	-1.18791929500271	0.234865207114535	0.695810768972855	-0.0966909990309781	1.74863693073086e-10	0.470269200139137	4.2702066681892	1.95291917616167e-05	0.275865477503755	0.837815003957723	0.0273536017084873	2.40094806827296e-16	7.99961149856006	1.24812385071256e-15	0.305625159685196	-0.14616565923897	0.0140537873405614	0.273593319051488	0.978798040602044	0.327679778058929	0.0792336577555249	-0.212097233385331	0.533707903902494	0.109961641334236	-0.697530590003723	0.485470802497983	-0.264646557094047	0.0957389259849632	0.0345765628634546	0.474671795149177	-1.0012525613417	0.316704721142374	-0.332741785245959	-0.028911189744399	0.00722077039137896	0.829429760504836	-2.07896188774699	0.0376208536179363	0.242357077969104	-0.00619851772159098	0.0536668050093647	0.96316734264651	1.34397886157742	0.178955222523137	0.600831951562193	-0.0526117018787516	1.52928617335724e-07	0.69488949790039	3.58787124512609	0.0003333888432165	-0.403510342929983	0.829252875033261	0.000945549024026214	8.98340861895984e-16	3.89226021485576	9.93146397006886e-05	0.452334656824642	0.895274518698141	0.00017509116057703	2.56095050080082e-21	10.3765224402686	3.17116845872684e-25	-0.448711880719076	-0.0873766671386142	0.000200203814810978	0.514269442106986	-3.15324635210899	0.00161465481012559	-0.708019585533012	-0.236993831536775	6.03499399288892e-11	0.0732588528623092	-6.19581446949756	5.79843966685407e-10	0.552914515252885	-0.113434171052762	2.16145734035991e-06	0.396535769811521	2.86348840857892	0.00419004144566275	-0.483272390054641	-0.187031661671672	5.23296123015728e-05	0.159776557740895	-3.93704317185683	8.24917705897026e-05	0.267863028180423	-0.0215082120243973	0.0323594017777182	0.872680689703566	1.41485843483407	0.157110006951006	0.626611264222033	0.42671355282278	3.04680636593586e-08	0.000836960776727608	6.5091021118746	7.56013211955018e-11	0.317377916367248	-0.346195131061585	0.0106059549791532	0.00776743077329058	-0.0805536251821577	0.935796948033408	-0.46248041157513	-0.227858491364748	0.000119329377860465	0.0853865621548691	-4.01371008254722	5.97717549938433e-05	-0.677829872217234	-0.303999617846011	7.63914044192461e-10	0.0203410647551039	-6.25500941071146	3.97491941584434e-10	0.339484516113584	-0.0438368810593778	0.00606280640023638	0.743863537559314	1.73614743541584	0.0825377687945591	-0.51484610292608	-0.131219695220517	1.34537711927432e-05	0.326179262761563	-3.86811282774798	0.000109680915742723	0.155809655560396	-0.190737307250432	0.218908750547744	0.151516633945525	-0.147165205597051	0.883001623438049	-0.107278678560374	0.466240639881508	0.398807338080091	0.000225395154030283	2.07395347323571	0.038083632118162	-0.582381367076829	-0.071238211661284	4.45903882056093e-07	0.595141827793667	-4.08605506195987	4.38769696311533e-05	-0.615510256519619	-0.445408487407819	6.21266107248777e-08	0.000458985282501427	-6.53063828774274	6.54899878013513e-11	0.498395275718038	-0.0485112602019225	2.77624793319532e-05	0.717635044559019	2.78960780772102	0.00527719239074318	-0.501751850907151	0.0574750791456907	2.40201663809001e-05	0.668255713162057	-2.76696251275784	0.00565812609955288	-0.0736119749851127	0.0115297331437212	0.563213954261818	0.931546564134327	-0.349584525733904	0.726650525727126	0.551864189950572	-0.0902163404674118	2.28024811651505e-06	0.500638193056562	2.97922270642902	0.00288980657810666	0.300435169174647	-0.082410222859835	0.015859969463727	0.53855298818152	1.28893000965239	0.197422419995978	0.415496959550729	-0.169067433333147	0.000639646091681351	0.204545890414954	1.55897744323316	0.119001719067912	-0.537035850623232	-0.0163809417220992	4.76157731132178e-06	0.902862632758537	-3.42723884497424	0.000609752495761553	-0.303491280926711	0.0633146220951253	0.014773747907909	0.636807346242487	-1.40923982187974	0.158764266344659	0.119992212901352	-0.264672257282393	0.344946766270479	0.0446681600412245	-0.763341108893279	0.445259991532782	0.00840839523762214	-0.154638981128721	0.947423588414443	0.246437277350813	-0.778073229929382	0.436525843362781	0.350797551110467	-0.0762965326523806	0.00448334024694968	0.569193983143587	1.63525738001028	0.101995104005686	0.17864658667703	-0.286624352328537	0.157833573392133	0.029158279060538	-0.554931629193031	0.578941426660436	0.00200862058946056	0.797322662143789	0.987432028614198	6.92077576909891e-14	5.78537221951555	7.2351941511038e-09
Med10	13	salmon	-0.188806884752904	-0.122283481689976	0.135133822761368	0.360481186381854	-1.71431572236153	0.0864707571624626	-0.210249812951985	0.0144781622314698	0.151473738311564	0.926581398481957	-0.958030016898893	0.338047622607851	-0.132967588306696	0.328064897072493	0.372929898788833	0.0339188702192288	0.888992146315318	0.374007300645384	0.34531139653629	-0.0696179564886605	0.00519697402406126	0.603562952142084	1.63603014861046	0.101833277780088	0.00189974175079557	0.107169599070693	0.988113234680531	0.423292558732604	0.579851690469573	0.562014636096739	0.305209325044436	0.0813810983097306	0.0141916690864039	0.543653960158243	2.18684301180423	0.0287539863309155	0.261189008843265	0.185659753464615	0.0370996340977828	0.162917095512246	2.48267762676448	0.0130399037466974	-0.144643028903226	0.17382719199487	0.254141857086377	0.1919028521395	0.118216777309136	0.905895896801645	0.342006703361468	0.137688351968151	0.00567358540099006	0.302683593732747	2.7173823107919	0.00658005521640538	0.287068822577215	0.207804177423147	0.0214523274215054	0.117517409910286	2.76039174159543	0.00577320884990802	0.218818843726525	0.22820392044573	0.0823572838580006	0.0849009366595874	2.46753924950176	0.013604530581558	0.374903602617266	0.116144551862491	0.00246694604819743	0.389589336666198	2.78840781905977	0.00529678189937929	0.298751276106785	0.18057938590599	0.0173891512033785	0.178877011320586	2.65926831614563	0.00783105694135286	-0.71214914977686	-0.786888871531765	4.15945141892077e-11	2.42774792542308e-13	-10.5898071744476	3.32275603934348e-26	-0.292694459459065	0.679287279269296	0.0189222336388993	4.57356613478708e-09	2.70150995727687	0.00690254134866261	-0.571279325634851	-0.166195527622986	8.22912957729436e-07	0.212453562529429	-4.50347485166437	6.68512818980407e-06	-0.718136508099651	-0.71994132220665	2.39671584787717e-11	1.90219900672462e-10	-9.83423051304832	8.01781781082897e-23	0.67667920250054	-0.139388743060666	8.36564266181753e-10	0.296693948303078	3.83965329102448	0.000123208181672039	-0.335623236859644	-0.542023855865734	0.00670414799619389	1.11060447528213e-05	-5.15602765232165	2.52243661927154e-07	0.404622522818135	-0.0628997683138213	0.000912425117327459	0.639021451348656	2.05621047190174	0.039762233336934	0.79145384216499	0.870204894565271	7.01858755848512e-15	7.37983641652834e-19	13.0455368300584	6.73807046634789e-39	0.358417677852856	0.050984347647809	0.0036361192856109	0.70388596106933	2.35831465231116	0.0183581248581328	0.599916503593356	0.172817710552051	1.61524978838442e-07	0.194536389449006	4.78228970240038	1.73309660981516e-06	0.441278418875998	-0.110143560597587	0.000262357474420119	0.410464405336479	2.05290370466752	0.0400819176621471	0.587104448106977	-0.0362237606502977	3.41201143697379e-07	0.787194768377813	3.55665702748762	0.000375604006465374	0.53705729663931	0.844176286206481	4.7566289508039e-06	8.56468016746677e-17	9.87853640029127	5.15807492904276e-23	-0.0455212833455024	-0.778436274056108	0.720958546016831	6.38226771463862e-13	-5.76414368177515	8.20734744097554e-09	0.731981307441105	0.292762957378861	6.33507162954397e-12	0.025734645626435	6.7904663660075	1.11771634202636e-11	-0.170997807429749	0.0231729142613259	0.176697044359105	0.862917867156645	-0.838879931300764	0.401536690570654	0.355549428825578	0.81448790481279	0.00393671174219447	7.42739769275485e-15	8.1034676833998	5.34144202500587e-16	-0.0789429802269793	0.0444965558498981	0.535214668427005	0.74014365928859	-0.204843181344271	0.837694648457421	-0.494197318529815	0.562200739397763	3.32032548414467e-05	4.3791968794187e-06	0.35013964435739	0.726233899815924	0.226054277626789	-0.472383896229475	0.0724755090039236	0.000181148932048494	-1.43451495102192	0.151425365624265	0.108104326262665	0.138801348917428	0.395166554031895	0.298754267811979	1.3435003952754	0.179109998126038	0.474066446351566	-0.836594668692045	7.587563578487e-05	2.91114459790166e-16	-3.53213862665612	0.00041221320138274	-0.0278540348427565	-0.644056189217438	0.82705296891149	4.91274173630697e-08	-4.20351820717886	2.62798002469799e-05	0.332804541407139	0.79659150825434	0.00720915768231395	7.57484245039489e-14	7.68991337891089	1.47234674677595e-14	-0.587994689829768	0.0476250443269268	3.24261538096034e-07	0.72258395391754	-3.50379011390608	0.000458686722938239	-0.436776066783477	-0.409523631112399	0.000308118743309879	0.00141191587724832	-4.90905784502805	9.15149841019932e-07	-0.0896194717390209	-0.414015530064524	0.481280731892719	0.00123484028247316	-2.83095298881962	0.00464095417656242	-0.714915012058835	0.124396377331817	3.22992290070431e-11	0.352178513200528	-4.33353643314851	1.46732984051375e-05	-0.275890516415875	0.208531463060388	0.0273390260893039	0.116210239483717	-0.457079619629226	0.647613818457328	-0.319378804543533	0.455835202612306	0.0100988037428206	0.000323352438465472	0.760958059286531	0.446682118433979	-0.292645329579436	-0.243880034387214	0.0189431759125951	0.0650567891511355	-2.99547173252736	0.00274020698133422	0.137815238280844	-0.292247607941588	0.277486050828803	0.026008422985144	-0.820621901195767	0.411861668672343	-0.57996165512458	-0.346356759701173	5.10600063564162e-07	0.00773688966763723	-5.5999234021336	2.14446540590775e-08	0.134452216329558	-0.136342341826818	0.289491953475512	0.30748001657656	0.0271819000389356	0.978314652048977	0.537150247491949	0.588368875082321	4.73523734566875e-06	1.19110893412528e-06	6.91409780218811	4.7085025964669e-12	0.583321131776108	0.0830058377703221	4.22922437720287e-07	0.535611464591048	4.15662125649218	3.22988779006033e-05	0.257176598487002	0.528314915079143	0.0402174095102663	2.02129848342285e-05	4.57515267195231	4.75872834150147e-06	-0.404334900107712	0.324329422532903	0.000920889253389409	0.0129991661153772	-0.607096215122525	0.543787061827174	0.00924620768447908	0.498722900574339	0.942193421109885	6.76274242432081e-05	2.94913436547408	0.00318665396619748	-0.524770741645388	-0.209743644488928	8.5311645818297e-06	0.114056292669067	-4.37203316766427	1.23094819215505e-05	0.283167687587173	0.118725669230797	0.0233708595832871	0.374729070886132	2.252116045817	0.0243149395559567	0.0360969276347836	0.619600030371174	0.777041790991837	2.15100755725753e-07	4.03399624131101	5.48361953027639e-05	-0.552072904234858	0.185981765352407	2.25616674607322e-06	0.162175917799341	-2.46386430782979	0.0137448135260369	-0.572234537757446	-0.610100262826844	7.81341390434528e-07	3.69167459840811e-07	-7.37582272525675	1.63333230906783e-13	0.722559363778036	0.482100510413267	1.58045246380094e-11	0.000127119433171148	7.86509009703568	3.68831894022006e-15	-0.571051903271477	-0.21694958572637	8.33112184287495e-07	0.10187737240683	-4.78046425435907	1.74890854102578e-06	0.386707316360802	0.111604899976552	0.00159696159091157	0.404244208420744	2.86424466170671	0.00418005010085818	0.53532988076243	0.568427382631569	5.17097618674737e-06	3.24514342218661e-06	6.74127910876839	1.56998282293291e-11	0.511126000426569	-0.0935573367578054	1.59007562423322e-05	0.48484243556034	2.64511558352809	0.00816630171711313	0.648461259499187	0.111153308673152	6.88351363940766e-09	0.406160524180499	4.8924793164996	9.95735833110679e-07	-0.577599057650527	0.168247754403209	5.82204765999896e-07	0.206781286135411	-2.76950429434767	0.00561416641823213	0.161095761014436	-0.0718739987408298	0.20348318640437	0.591851702590258	0.523847063828894	0.600384916009753	0.144883285656797	0.0750760540908349	0.253345474464478	0.575406395138043	1.21040657893962	0.22612291866546	0.354382231796459	-0.0460217319941169	0.00406520293603898	0.731565988454618	1.81886276269089	0.0689323701491786	0.688241828363023	0.111707344285719	3.29482355628668e-10	0.403810222342632	5.2961528705766	1.1826783955028e-07	0.641458055426499	0.424193824542807	1.12319918901844e-08	0.000905200724082702	6.63107091055267	3.33260077114276e-11	0.180377466057008	0.0456056115640676	0.153779491465633	0.733903086194521	1.25689862493237	0.208790346531354
Ice1	2	blue	0.0948846900097127	-0.00372916753357914	0.455787187859862	0.977835756945957	0.510156657582399	0.609941714422032	0.186992453735213	0.061648252689978	0.203148630064205	0.694529004818343	1.18694034412393	0.235251152295793	0.0103445168271034	-0.23325307491594	0.944981212906942	0.137113597754428	-1.01363001611958	0.310759329400964	0.0488322561415393	0.0178986146921719	0.701580940507827	0.893912569939133	0.366823600129257	0.713750602595341	-0.0890658143110147	0.0710475511809582	0.484004755724769	0.596130054649545	-0.120632224378929	0.903982343857855	-0.0952406720620538	-0.0933916090316373	0.454090753141098	0.485619729116926	-1.02751600822574	0.304177551447327	-0.13707764067311	-0.187917097472046	0.280090495878702	0.157773430297694	-1.77437382030133	0.0760013372755419	0.0408820366762732	-0.159013611996679	0.748404091442791	0.233162009364872	-0.620873902352453	0.534682593575324	-0.24282549461637	-0.132608479292551	0.0531917150951929	0.321040168019987	-2.08540505826534	0.0370325480867604	-0.092857770505646	-0.213329327342944	0.465512481165335	0.107863667522606	-1.66494411248634	0.0959239063158846	-0.111541887970645	-0.236696232480337	0.380220247226838	0.0736310592076113	-1.90032189944766	0.0573908891592492	-0.0444985292484106	-0.110707475531823	0.729121025564534	0.412312901777974	-0.828857842048385	0.407184853202519	-0.159054055207564	-0.208391361965535	0.213089132516836	0.119803949433615	-1.99498472154181	0.0460445462470519	0.73138039841835	0.877808410601537	6.72307424485336e-12	1.51250687803943e-19	12.4163329358445	2.13107759231639e-35	-0.422842499528984	-0.786850958197282	0.00049977659586852	2.43853255975101e-13	-8.13733303040599	4.04080090195733e-16	-0.0697579229128886	-0.048602054001103	0.58387568590301	0.717128669795679	-0.646408204650784	0.518015028293943	0.300192984501059	0.671327341865829	0.0159489046875164	8.0421121618187e-09	6.02732780870553	1.66692691727735e-09	-0.133765886160583	-0.0878272807573257	0.291983439244458	0.512093905931505	-1.2152062060321	0.22428745403815	0.207099035771535	0.431839660392228	0.100591370445958	0.000712264296495273	3.61550039782862	0.000299768014559417	0.0469764986786317	0.141708169096284	0.71241944723801	0.28864897053465	1.01667652598262	0.309307336241177	-0.610326017317464	-0.806336294820263	8.58461972393317e-08	2.2037388299709e-14	-9.85778363451834	6.34341282015869e-23	-0.280690867666193	-0.193631974281777	0.0246628128721028	0.145287833674981	-2.6436260745427	0.00820232128939566	-0.0588363407723526	-0.0242038301715955	0.644214559596647	0.856882052965708	-0.456065322007116	0.648343006071299	-0.016841319421745	0.0367495868096537	0.894917496640118	0.784179566420815	0.100770782908231	0.919732420611177	-0.0369394250128483	0.040555194066411	0.771976946816388	0.762453830121722	0.00895204555422996	0.99285739646513	-0.587992836856809	-0.850170529289271	3.24295959719832e-07	3.10617462002103e-17	-10.4061625142815	2.3240192336212e-25	0.485082150757781	0.837257669198306	4.85827188682873e-05	2.62232048116872e-16	9.36167201748935	7.84846937092708e-21	-0.0798972992416895	-0.231217227069992	0.530275687678445	0.0807562544625852	-1.6918164647098	0.0906809733036404	0.02687702298913	0.0556104075105148	0.833030516588293	0.678421617240487	0.444247498299354	0.656863654853701	-0.715299444213213	-0.696165269553154	3.11761628420798e-11	1.30170612907253e-09	-9.54933129995958	1.30536111732917e-21	-0.370151608481198	-0.209409470736263	0.00260759464392029	0.114647015205193	-3.28835458092119	0.00100774830155234	-0.174345785426505	-0.349959234213679	0.168248021217177	0.00708281103002948	-2.91423582311265	0.00356560446771228	0.194717441332509	0.443049162160757	0.123113279357751	0.000496081340947871	3.61701514380645	0.000298019873971331	-0.0730493631791761	-0.000390547899059736	0.566208584892979	0.997678497941823	-0.409514002152366	0.682162493248914	0.331582363001106	0.905438635150147	0.00743828122946552	1.68756654655121e-22	9.86444901281797	5.93594454694564e-23	0.750699587555763	0.763783084209196	9.14934926085728e-13	3.09679177199883e-12	10.7452908387666	6.23650556557523e-27	-0.842258259970118	-0.86590013814684	2.74170685725798e-18	1.73317608088042e-18	-13.8082289234911	2.27352671038791e-43	0.131203058916667	-0.0944937590948545	0.301410792466882	0.480462790999606	0.23323304366236	0.815580448156088	0.581319367827278	0.427056810072803	4.73286545305845e-07	0.000828032974894245	6.11398616346264	9.71727345675726e-10	-0.00711409533503223	0.234063423623747	0.955507714156607	0.0769898142331092	1.22232905062711	0.221583217652936	0.052386681598406	-0.00864833681848632	0.680987509989968	0.948626910032346	0.246180123567903	0.805542801259684	0.0409392087105254	-0.0169628690303639	0.748063883788222	0.899429393535739	0.138299662849187	0.890003591957621	-0.241162851073461	-0.533704548692385	0.054893698549823	1.60226373838876e-05	-4.51980631078911	6.18962332280608e-06	0.0392519811086816	0.1087889987395	0.758123766358918	0.416279200035638	0.796602637363376	0.425681845225381	0.456266591223292	0.29383888359662	0.00015112942324776	0.0251708733623825	4.34467342628058	1.39483011825577e-05	0.0568780614502107	0.214346805070706	0.655295317395768	0.106154492683655	1.46910799305996	0.141803500112977	-0.168768639041091	-0.0379194955858534	0.182491102027621	0.777482412336189	-1.14948845320603	0.250354625326157	-0.228298147647426	-0.336575764268625	0.069611217567355	0.0097850250898391	-3.14713176864203	0.0016488063924713	0.0406285605441774	-0.0830248642955123	0.749913000237397	0.535517629529216	-0.214005085011669	0.830543091777343	-0.440300943679633	-0.650890859203694	0.000271728351513429	3.17512456719946e-08	-6.74201412057946	1.56205897116559e-11	-0.157657634769051	-0.415832231540979	0.213425629313315	0.00116908293623754	-3.22742665053743	0.00124909060845712	-0.318558329562009	-0.364723263438473	0.0103041575500765	0.00487994560872514	-3.86065872731915	0.000113081753292466	-0.0246077420994596	0.0865565387463813	0.846950252243533	0.518240938214469	0.322125365754522	0.747357722528793	-0.128677622149331	0.0630957514732511	0.310891869407655	0.637975083210364	-0.386125274776826	0.699403892060982	-0.342511090607814	-0.3295208891892	0.00559844228607858	0.0115400036177187	-3.79855979244373	0.000145539321210585	-0.0633485456766137	-0.255121763512133	0.618977548166008	0.0532646279772688	-1.73364873044833	0.0829804285173509	0.23791721536307	0.511137721585923	0.058343727094379	4.13031711805702e-05	4.33637487319649	1.44851822642278e-05	-0.306560507929307	-0.454841549889263	0.0137478546104313	0.000334490145587868	-4.36056530800663	1.2972685489303e-05	-0.0149259486596778	0.11251647362687	0.906811998686756	0.400392044945839	0.514802637297746	0.60669094225507	-0.253849462429577	-0.191519500612767	0.0429643189711806	0.149814316374761	-2.4710604462572	0.0134713046248149	-0.387453685952827	-0.627484481307249	0.00156111082588103	1.35502416287594e-07	-6.17729703819469	6.52083209609526e-10	-0.0628344178802256	-0.0643461714004989	0.621831787797512	0.631315584720417	-0.691267772181693	0.489397280749433	-0.098528472704671	0.068556740206308	0.438587936240523	0.609106601500597	-0.18703080256441	0.851636482104024	0.0660427933427783	-0.0697568503640147	0.604112397726629	0.602839025456042	-0.00147230007692131	0.998825274924158	0.0555627868287082	0.0685292134453834	0.662779661936628	0.609250690392239	0.672871223627323	0.501029220889896	-0.0878640112979332	-0.0607924204843949	0.489945651780445	0.650316576663531	-0.812551295733244	0.416475365324546	-0.092141931141007	-0.0135447093346486	0.468973809795034	0.919619924578606	-0.586160132757548	0.557767909862237	-0.0291440779341457	-0.0456940204892313	0.819175240227608	0.733406344980232	-0.404271845679658	0.686012826565993	-0.269194281700316	-0.633723734043296	0.0314771738047936	9.31355807373295e-08	-5.49267977900233	3.95880219299608e-08	0.144555229239695	0.120594492350381	0.254433311492211	0.36720330599338	1.45177368829106	0.146564542241366
Gm36426	60	coral1	0.0044238475890505	0.0188873454319096	0.972324214002853	0.888088791011216	0.124585426272322	0.90085176664553	0.0956585153543019	-0.092148190709652	0.517788793473257	0.556731596709767	0.0417635258200338	0.966687211808491	-0.632962794905733	-0.0819241667367612	1.80544159752395e-06	0.60601159004928	-3.90741963190279	9.3287056185767e-05	-0.124124224620858	0.119381912302482	0.328466004174946	0.372075873623246	-0.0599401191269731	0.952203326878419	0.169175256718471	-0.171455162433423	0.181424102114994	0.198131775716273	0.0347658044543384	0.972266488230912	-0.180962783105809	0.138493182355856	0.152426181476639	0.299838887475068	-0.281200702065073	0.778556466209107	-0.223956650989929	0.173868881401129	0.0752375079341252	0.191794643948013	-0.338965561757089	0.73463567367741	-0.15234746516999	0.0315905116049714	0.229445420339888	0.813892370409105	-0.687673241891489	0.491658574037809	-0.067780172293174	0.101737227178064	0.594610421395753	0.447304828376412	0.162248245031211	0.8711103690327	-0.222642355098863	0.133883070770962	0.0770103638834936	0.316369184600028	-0.548012688780705	0.58368319022502	-0.113717310385094	0.148802023275458	0.370939274565936	0.264939054387941	0.157374405352218	0.874949783661625	-0.196944302575935	0.116081675202738	0.121841718645216	0.389847810627861	-0.490565458610928	0.623733821781179	-0.185986482039567	0.142477625339467	0.14444732628036	0.290394540938754	-0.286962064777983	0.774141367071433	0.0426735552803844	0.00902112188680817	0.737766512656125	0.946415656896147	0.285477266717387	0.775278518617025	0.340361517210827	0.0186251159884586	0.00592488735548331	0.889632803752724	2.07234627038699	0.0382331602267975	0.37579860721648	0.334039766236209	0.00221226219727828	0.0103872202845606	4.03824979029808	5.38514924503895e-05	0.351917266048654	0.33665404982223	0.0043488242081588	0.00976692747833525	3.90056698161001	9.59676689252503e-05	-0.0547980994958643	0.365118880324366	0.667146191373439	0.00483032947256268	1.7200699525726	0.0854197267915992	-0.428445534434984	-0.0190460326318092	0.000412465816115683	0.887154637525315	-2.65078115636708	0.00803058568686267	0.368122570332028	0.292873783183208	0.00276433293496808	0.0256760877382968	3.74702919907053	0.000178941263495537	0.0529855970472013	0.0326392149060938	0.677539775014077	0.807829936589498	0.468059724830686	0.639741879815972	-0.464537939994155	-0.0190180720760847	0.000110239665745662	0.887319223578023	-2.90169122515339	0.00371154175909081	-0.130555444968202	-0.263367752417936	0.303823982995239	0.0457704226771972	-2.15831851452332	0.0309030762150542	0.102803592331132	0.0740500205271012	0.41888088037019	0.580653045906217	0.966969939419206	0.333559061336719	-0.449056439061478	-0.0953022791926632	0.000197680644831033	0.476698286247541	-3.19794033161047	0.00138412916663865	-0.404011379728719	-0.0837185129104618	0.000930494532778359	0.532102204079844	-2.8294531588727	0.00466276249761745	-0.537939577125236	-0.0406270771828014	4.55716936187019e-06	0.762045147498245	-3.56272389758411	0.000367026643080723	-0.214961683926046	-0.485787838948282	0.08804457158061	0.000110820829483794	-4.02313238255483	5.74291944537237e-05	-0.464482877840402	-0.269716562686969	0.000110474381875754	0.0406089493949874	-4.26406202347549	2.0074368176246e-05	0.15317139974505	0.026416666597727	0.226906549407836	0.843954215184103	0.999403629134564	0.317599202502567	-0.180145092931825	-0.00871789419477908	0.154319224531016	0.948214286092293	-1.06020357331556	0.289051995825632	0.438804718591295	0.0464334139799922	0.000286666239103583	0.729256200860634	2.86690177634741	0.00414511640280863	-0.53503444340946	-0.058394205490998	5.24513012310183e-06	0.663266334702967	-3.63426013854561	0.000278779474588319	-0.126131049694879	-0.255191845822529	0.320644529004591	0.0531969728909889	-2.08689072692478	0.0368980133184144	-0.095960371053007	0.135960585412348	0.450671656069859	0.308849242846486	0.187984787816337	0.850888576152905	0.0299955600197126	0.0764247735866947	0.813985298256139	0.5685430318717	0.572250321625965	0.567152400274779	0.218745487495088	-0.00053350917231147	0.0824626664830691	0.996828708662855	1.2351034814785	0.216791993872209	-0.0160830611437285	-0.497394281497818	0.899623692521049	7.12120364356009e-05	-2.97785690522346	0.00290271469165571	-0.4367839323777	-0.40691483672941	0.000308032808997466	0.00152490857585931	-4.89254708381887	9.95392927039411e-07	-0.504962792381247	0.313432969582139	2.08833805990082e-05	0.0165849315545289	-1.3790846898156	0.167868643723016	0.341003040233509	-0.213378637768239	0.0058257542022461	0.107780349384184	0.831107292870599	0.405913020213924	0.125381430233767	-0.226213810946098	0.323552116069	0.0877287869604597	-0.516292552553329	0.605650096965957	0.100825099255857	-0.355985649878501	0.427937241891327	0.00609623503451546	-1.40664388514111	0.159533013024711	0.726193578568306	0.587990350102807	1.11578060053478e-11	1.21474618630781e-06	8.69541937255204	3.45551111336084e-18	-0.540162146803403	-0.364477749015397	4.08879664254319e-06	0.0049109617271342	-5.3866360832473	7.17885801988603e-08	0.238189881923866	-0.133147388993689	0.0580472894938017	0.319059909219408	0.643397107156916	0.519966460050141	-0.160044753678525	0.0968548936471572	0.206486944024472	0.469513535614977	-0.384699226777832	0.700460268137544	-0.382605601206464	-0.0501518363769878	0.00180750188192505	0.708504043599292	-2.51001475332802	0.0120726117636032	-0.0887514634294733	0.0952272447226945	0.485555001583591	0.477046987050834	0.00997586373978824	0.992040544359564	0.496129176953263	0.169086256743239	3.05872220945513e-05	0.204494757621942	3.93314153846577	8.38428346512045e-05	0.368712510575605	-0.0741804727037922	0.0027179180648796	0.579984767150341	1.76109887071523	0.0782216701439802	0.155805060085884	0.202823727027429	0.218922507609277	0.126772537882274	1.96294275671581	0.0496528258558158	0.179071453494957	-0.0705449596657713	0.156831208797402	0.598738554401406	0.633984676660201	0.526090822388671	0.11879752827828	0.200653948516777	0.349806064070502	0.130973068645151	1.74093973235043	0.0816941431992236	0.306951762548822	0.0317795667754682	0.013621595515771	0.812798651287215	1.93418288342116	0.0530906461245954	0.32543760951491	0.105613529701018	0.00868939589572702	0.430094587634424	2.44127422673143	0.0146355365078641	0.257790969807843	0.24051736733413	0.0397264256932192	0.0689648270367473	2.76657414337441	0.00566487015946523	-0.337871198864515	-0.0389089444265096	0.00632390208143643	0.771830809728873	-2.1641035452048	0.0304564034972368	0.257812784434328	0.141316104907754	0.0397090838489372	0.289998707870334	2.22138882379785	0.0263246373508023	-0.0482821785704688	0.243754658490213	0.704787599264606	0.0651992380482379	1.04729228673645	0.294964792449351	-0.578556733326736	-0.415903966011732	5.52111678435561e-07	0.00116655227619295	-6.01904390560152	1.75450280152549e-09	-0.107375522435283	-0.0829993543344097	0.398379277411975	0.535643441456473	-1.04035924316052	0.298173029619751	-0.148331242665226	0.160525303065076	0.242103070918668	0.228691543398742	0.024819398527452	0.980199018036609	0.34875458480227	-0.321715941230907	0.00473827132982021	0.0137919785662537	0.261772921017386	0.793496517159347	0.341191354037832	0.187550766259381	0.00579693277154757	0.158599927211731	2.98332099188091	0.00285138776627517	-0.0816741736532119	0.216870583721049	0.521140232967882	0.102005200633318	0.710330090267252	0.477499464403915	-0.0763578283550759	-0.155385320274669	0.548706467435986	0.244136729879867	-1.25490834946915	0.209512032638652	-0.218947926451628	-0.12088544422301	0.0821721039178035	0.366039941807252	-1.88191950434096	0.0598469457940035	-0.232006681797971	-0.117719264805739	0.0650766829752842	0.378820011684688	-1.94152768100304	0.0521943052126216	0.240348700031602	-0.200177223415363	0.0557431250616605	0.131909884400878	0.291168178658411	0.770922698451014
Adamts16	60	coral1	-0.434419366603124	-0.131423711777296	0.000334875187360765	0.325421072506382	-3.29032967961613	0.00100070062449787	0.538406076211526	-0.00488449645905606	7.90237878069355e-05	0.975200862990618	2.86453510643616	0.00417621859742753	-0.350064970848406	-0.166983768321807	0.0158578245243362	0.290528385394004	-2.48763665842653	0.0128595037281289	0.241401009977723	0.0607161644219452	0.0546472208650523	0.650726788501743	1.6928002186327	0.0904935010697947	0.316808844593526	-0.159257489094724	0.0107541694704114	0.232436751795272	0.976814405798058	0.328661042842875	-0.295825220969275	0.124654884588621	0.0176278101152175	0.351170854305423	-1.03476369533334	0.300779281418266	-0.15055053621926	-0.0481545562304133	0.235050692334419	0.71962561939956	-1.09965760132804	0.271481334579908	0.071464601233101	-0.0575282982979047	0.574683673460182	0.667966426859204	0.0938298970412256	0.925244282042099	-0.329206760111328	0.0695424735168493	0.00790192415624897	0.603956535192536	-1.53525295835526	0.124721704381096	-0.315255127048212	0.143006570557079	0.0111680164672124	0.284208490941239	-1.05520778410451	0.29133030486698	-0.251587754227621	-0.026276997402821	0.0449185225551442	0.844769019863101	-1.57058876236482	0.116278201918114	-0.164598529042829	0.2194500395929	0.197359344920305	0.10097048564864	0.252461731897825	0.800684189776095	-0.373145238922276	0.118398705474835	0.00259495636154784	0.380390038132065	-1.54147529291824	0.123201151618421	0.146269088884959	-7.40280968282227e-05	0.248785036609668	0.999559960232784	0.819883688697093	0.412282416234012	0.0843394257302696	0.166696446872584	0.507587171621606	0.211059059489945	1.36108417224474	0.173487090920367	0.0904530282719015	0.358613651625377	0.477194994613963	0.00570517131638512	2.49087083263397	0.0127430437459441	0.149582847671494	0.35121711816719	0.238108125625735	0.00686608470592874	2.78022803989805	0.00543207380903014	0.0392494211436638	0.368545009283475	0.758139060704414	0.00441888228432879	2.26507097947705	0.0235083241588685	-0.187036135456312	-0.23053914513535	0.13890188824283	0.0816747011742992	-2.29600464976724	0.0216756155165058	0.219150489042771	0.371914912597378	0.0818821751431306	0.00404464811666979	3.30738652321593	0.000941708565544112	-0.0123213374764294	0.0414863672998853	0.923018974512392	0.757164786569727	0.151045518905875	0.879939808890896	-0.322461512986474	-0.251463923553106	0.00935867966534265	0.0568940166274065	-3.2215986105772	0.00127477586414631	-0.00434157388889336	-0.18799163282633	0.972838726057842	0.157605656968592	-1.03090470130692	0.302585511748088	-0.0704074941039627	-0.128428266920528	0.58036928707875	0.336665128061706	-1.07601424283693	0.281920886607219	-0.217776684806084	-0.339065281636517	0.083864463916627	0.00922354302850832	-3.10035365303062	0.00193289705170867	-0.332543388230746	-0.111955535513786	0.00725759053970855	0.402759932603424	-2.51960044408968	0.0117488114136608	-0.19245138811791	-0.150269591253042	0.127621692900287	0.260201933199935	-1.8862742895015	0.0592580020547182	0.070143007286904	-0.48534189920735	0.581795830568941	0.000112684528751543	-2.41304297450743	0.015819954163366	-0.321528495713156	-0.262164299574486	0.00957753731658951	0.0468069744089198	-3.27642278782651	0.00105131054039053	0.0179966688928595	-0.0733513544102981	0.887753705527181	0.584238120285478	-0.288625225465919	0.772868189536829	-0.147652795652797	-0.194220858309674	0.244287695587227	0.144044360968817	-1.86909286664107	0.0616098952927174	0.146815344354479	0.282206786849442	0.247002889708493	0.03185134227228	2.35833313588052	0.0183572107029635	-0.259864653706161	-0.311451841768774	0.0381057112551158	0.0173203586582996	-3.1854910361647	0.00144508580590029	0.190630943418603	-0.147951252972287	0.131333416815126	0.267711541437672	0.285860005173108	0.774985347273101	0.106747834104257	0.0124358802412248	0.401158524047035	0.926181073417043	0.662427780779726	0.507697104451833	0.228640172288205	0.0409350857362156	0.0691826996861412	0.760294734893975	1.51264953721208	0.13036870402829	-0.0481063241073384	0.117463156453092	0.70581382067705	0.379865320869711	0.356387582034264	0.721550327794693	0.0666552914540779	-0.397510920974689	0.600754966292983	0.00200251319826665	-1.85440617062312	0.0636810726706353	-0.0811823088759227	-0.354495130378947	0.523661124929105	0.0063283117265758	-2.41390295481727	0.0157826653857228	-0.333677779765153	0.305787580371884	0.00704925775575255	0.0195783165834096	-0.260255454800198	0.79466673080628	0.0635556528966267	-0.0441200850098128	0.617829347414631	0.742265844325942	0.120727305915356	0.903907030188836	-0.0694688437868245	-0.0348549624156016	0.585439229332578	0.795058221608866	-0.571920027959432	0.567376154911118	0.093806578067433	-0.171359061463786	0.460946097043478	0.198387132675683	-0.391948798601668	0.695096045734863	0.299113173973788	0.706210861129386	0.0163506574088071	5.91090456434417e-10	6.37222893795686	1.86300502049063e-10	-0.122776538576518	-0.449093239575675	0.333785682282243	0.000406062372934831	-3.24583648608635	0.0011710608054893	0.141434237942993	-0.195195935994954	0.264941097742687	0.142002891282414	-0.253518964666744	0.799867208053045	0.128329041670258	-0.110619949721175	0.312215434045284	0.408430601439527	0.130716305404316	0.895999733175286	-0.268614462364724	0.0135170600139713	0.0318589169875881	0.919783467890245	-1.46166501615824	0.143833028372951	0.026530486681091	0.072445379414753	0.835152975840677	0.588901825712731	0.531767845776696	0.594886795333912	0.158571532024451	0.324424869580464	0.210750048135	0.0129709699419961	2.67144099574068	0.00755263493970823	0.236275829830819	0.210253766716931	0.0601542266446152	0.113159043395163	2.470264235237	0.0135013283176957	-0.0259444846222697	-0.0520945954380777	0.83874476939254	0.697743746933326	-0.420393661508078	0.674197897767421	0.0931446923466537	0.152916343320619	0.464129014118576	0.251803499237672	1.33566953170902	0.181657312286041	0.129098026122804	0.0210560553402356	0.309300401842503	0.875335734754525	0.834255619597086	0.404136954880562	0.0640614432332776	0.181666157274939	0.615029079895896	0.172316639848148	1.32924454935391	0.183767301811384	0.15035911887433	0.287298511064335	0.235653317844269	0.0287645656141872	2.40782989082572	0.0160476564540975	0.12673829145675	0.411603226481186	0.318301442336199	0.0013272858381147	3.02470768170051	0.00248873538761335	-0.211634095155091	-0.230759720187	0.0931953087648639	0.0813750368979082	-2.43986881690461	0.0146925962376194	0.0935540399199392	0.328575669073453	0.46215911160011	0.0117946270057297	2.32803768369757	0.019910102760906	0.10216439134479	0.351267353413528	0.421794661507178	0.00685755115123471	2.51221165317926	0.0119977107486231	-0.349143464660045	-0.402088797443932	0.00468878132123991	0.00175548234969244	-4.28418256334908	1.83412266497991e-05	0.0853982782220415	-0.160607143794041	0.502253369742897	0.228451225142794	-0.380637124993869	0.703472529604324	0.044596647069536	-0.0293406563071745	0.726402011018943	0.826934746578798	0.0931676979486517	0.925770336043364	0.198371992967187	-0.123351200792363	0.116099399947728	0.356270730077963	0.463274027095777	0.643167960368369	-0.040746536956408	0.192734262535779	0.749210586232996	0.147198783029395	0.80577820058456	0.420370749708479	0.251022706025315	0.133152526249853	0.0454179968498753	0.319041069546894	2.13693957010537	0.0326029070176549	0.000153120492046104	-0.385847886894801	0.999041884184859	0.00277762488841054	-2.15232545394806	0.0313717304150369	-0.0135852898101901	-0.226810987089259	0.915149830324846	0.0868725744705933	-1.29705504421695	0.194612248139734	-0.0673350080268012	-0.0942362400264767	0.597038735458781	0.48166511174588	-0.875608924263775	0.381242672196194	-0.0874936191042341	-0.091286175577895	0.491784303282785	0.49555145683849	-0.972782185606757	0.330661568341186
Irx1	94	yellow3	-0.152854338319821	0.151066599150203	0.227881218593343	0.257653337832735	-0.0522448099718311	0.958333628469985	0.210667503884881	-0.29796073229691	0.150643963100474	0.0523047113438677	-0.365586783904075	0.714673438346193	0.0960811571183069	0.324955466451349	0.520580402108955	0.0357501395416544	1.96506786293224	0.0494063835726192	0.127995650457714	-0.142232318128601	0.313484708707394	0.286850957357286	-0.0411803031043833	0.96715215619676	0.0343150843685344	-0.253661055096721	0.787783968369351	0.0546907345836436	-1.18106849535738	0.237575514144433	0.0178716566050443	0.0957233271547745	0.888528428239954	0.474744110429582	0.607591640910705	0.543458346243877	0.0200582154013256	0.187580119060758	0.874993562188723	0.158533585711742	1.1161689667138	0.264349815518898	-0.0505776088818603	-0.100863940396538	0.691440973135908	0.451233998076208	-0.817387580779903	0.413706970681104	-0.0833820445262896	0.270183744515161	0.51243467939634	0.04024891821431	1.00074243746255	0.316951344978956	-0.00303104401120135	0.319988161628049	0.981035685939906	0.0143386183068556	1.73796556593045	0.0822168813748101	-0.00874474042356207	0.25414468433302	0.945323626179824	0.0542151708585689	1.32624742120306	0.184757756439758	0.0178352822827913	0.076552640747212	0.88965611621654	0.571402690835791	0.500741413480484	0.616553122293375	-0.101065555708375	0.294822321806086	0.430614626663355	0.0259950672511297	1.0332828105603	0.30147156911616	-0.270294938683915	-0.0631725526719296	0.0307630454157191	0.637565227260414	-1.87800742364392	0.0603801495376932	-0.345474221935842	-0.192505144684648	0.00517443145618106	0.147689484958022	-3.03755190526859	0.00238508324843407	-0.402976775838433	-0.077681668391374	0.000961822592417032	0.562181430862668	-2.79041902681786	0.00526398654523445	-0.411629666335861	-0.0423652401116814	0.000726762223672052	0.752182932414235	-2.66060654574397	0.00780000447128421	0.540741121488906	-0.0175872647784979	3.97439428886088e-06	0.895747637125833	3.27655161915741	0.00105083102126871	0.179858533231415	0.147490028770738	0.154986748704696	0.269222657704418	1.7986007039606	0.0720818659311336	-0.0196724599382854	0.100736148106634	0.87737892320259	0.451810561806106	0.425313970893072	0.670607810338323	0.292077966980676	0.0442361593352475	0.0191864578697894	0.741611323389197	1.90921553648118	0.0562342928734861	0.323048476900203	0.230985317531517	0.00922323708490117	0.0810694481409467	3.11018365996771	0.00186971048992356	0.527295257416325	0.178438229424518	7.58028289857721e-06	0.180197751228982	4.21931229881951	2.45048638722329e-05	-0.0502262551859257	0.00616239299847511	0.693477964714172	0.963381854834361	-0.247274732581341	0.804695612182194	0.299948743794026	0.211753712138635	0.0160390277850063	0.110552135547339	2.86072700221985	0.00422670840477863	0.330733065413199	0.0814411402701722	0.00760122852662628	0.543355714159351	2.3452711058429	0.0190132489429347	0.290455445690889	0.11906212772044	0.0198969389456866	0.373367347454741	2.29813580075848	0.0215540612098855	0.493506798043539	-0.160496199535928	3.41875501937295e-05	0.228777045601151	2.15373728943839	0.031260780064526	0.119856655449704	0.177782131339491	0.345496014537115	0.181830995740651	1.62139502038311	0.104932948036536	-0.0426537811443723	0.0147911477092854	0.737883663593129	0.912250888490807	-0.159357277765378	0.873387396122766	0.260010696825801	0.165754133739598	0.037993667740824	0.213687709121418	2.36694878417459	0.017935414585204	-0.363038695370534	0.0669618151824856	0.003194513173125	0.617479429596348	-1.76301468015799	0.0778980137543702	0.30496365034555	0.235818681931515	0.0142736753592749	0.0747373738253673	3.02552191515138	0.00248204416760654	0.679655776841665	0.156193672909627	6.60804508979374e-10	0.24166162977222	5.44606870989783	5.14952511958509e-08	0.443346772808251	0.0399386306927487	0.000243495276669907	0.765961861634473	2.863867786555	0.00418502653516788	0.05996876671009	0.0432620951793672	0.637841649145714	0.747109482150571	0.56335754920311	0.573191437621667	-0.0533205980034761	-0.0806392057280721	0.67561416247575	0.547345683667366	-0.724789452446904	0.468581207482299	-0.327598254547812	-0.293065309355496	0.00823001104230422	0.0255751538772374	-3.49138456490232	0.000480524060357755	0.000331393561812609	-0.130486643965455	0.997926383764111	0.328912722328462	-0.6925846514419	0.488570245193446	0.244054870013763	0.0658246208654806	0.0519611091388347	0.623479082404969	1.73564147567362	0.0826272475290617	-0.391587933748823	0.100525279496271	0.00137530303104636	0.452762828600635	-1.76950791293883	0.0768091514309521	0.0295214973733738	0.097741217706598	0.816873830650281	0.465438323902208	0.683270921526402	0.494435665072594	-0.347926979212691	-0.369912760653657	0.00484513265181408	0.00426346127607757	-4.07636919646477	4.57443686455549e-05	-0.378145016371094	-0.034834239963677	0.00206440894047921	0.795177425610445	-2.39977667008597	0.0164050772673315	0.234678429185374	-0.0867497664235725	0.0619595768834539	0.517303840258891	0.871253250871743	0.383615889984663	-0.399055105880688	-0.107120651487588	0.00108940984979702	0.42350558498371	-2.92152954604486	0.00348317236085713	0.667379401699426	0.162823282083462	1.71801018419179e-09	0.222010151996516	5.35695183925772	8.4637669041717e-08	0.388408935075469	0.316848395470168	0.00151628210336101	0.015379654680541	4.01871848571206	5.85155336441207e-05	0.313185832413238	0.0468993957871127	0.0117405711946459	0.72664464054357	2.05271713465937	0.0401000192541424	-0.0935575353616514	-0.0775511351253883	0.462142310118829	0.562840547390721	-0.933621856297751	0.350498986997528	-0.314241344841875	-0.279366877684802	0.0114454244086321	0.03368982859133	-3.32952099657299	0.000869955046789796	0.127937246551701	0.189690697972822	0.313707402433037	0.153816775639222	1.73230425893289	0.0832194040856825	-0.408150620675267	-0.426631678786652	0.000814171675395239	0.00083910303064678	-4.82473085556303	1.40192451356403e-06	-0.01846514835568	0.401792990572141	0.88485139380285	0.00177057958589583	2.15022259083261	0.0315376120413624	0.0745000372178029	0.154513968539224	0.558502260881446	0.246824061799682	1.23978123024333	0.21505632249284	-0.446796005566669	-0.339854763164825	0.000214779900382434	0.00905142727373697	-4.54918104506443	5.38550948693808e-06	-0.423553125499945	-0.24347155057161	0.000487842249369326	0.0655218186783706	-3.83144024150567	0.000127395318890722	0.284851152782583	0.22079054558921	0.0225258372782891	0.0958108710520744	2.8189709595709	0.00481778766909583	-0.380474869884447	-0.167518971158334	0.00192641078530058	0.208783236443311	-3.12539006935981	0.00177569425420697	-0.13525591354173	-0.13706463344121	0.28659221397628	0.304900123175851	-1.48758803383803	0.136859571085745	0.257452174149513	-0.0928516122625397	0.0399965618426213	0.488156958680773	0.97368162502943	0.330214643616011	0.594293581170649	-0.090455998144858	2.25170174722156e-07	0.499496358928899	3.3299392247278	0.000868649418302233	0.565349083086764	0.451100542660456	1.13122106700302e-06	0.000379625206336885	6.13914602699303	8.29662750455019e-10	-0.424196394991139	-0.17557484316725	0.000477263240855279	0.1874040618302	-3.45985538159147	0.000540465571209252	-0.239070157337991	-0.0003580376635242	0.0570985955678281	0.997871745420134	-1.35924686278296	0.174068375926587	0.646969746496254	0.303512479642305	7.64814987541937e-09	0.0205531978751719	5.94583649382043	2.7504859543117e-09	0.0484114690799598	-0.0412941152940889	0.704033441892518	0.7582558767465	0.0511222759487724	0.959228085559137	0.263789921803606	0.0890323990441256	0.0351879491832104	0.506298701309735	1.97665017105037	0.0480811868632469	0.0643054733800125	-0.138416436490945	0.613679977624984	0.300109398225052	-0.378630559878769	0.704962225405589	-0.13031443329854	0.119507379429496	0.304725247927315	0.37156990215827	-0.0942993392791304	0.924871374756682
Gm20554	0	grey	-0.114565193543076	-0.0829457238896209	0.36735944290197	0.535907987314944	-1.08060316762395	0.27987367289535	-0.00846553162119877	-0.00608775820657388	0.954460851578556	0.969094419924587	-0.068164071414229	0.945655027281263	-0.150425520767651	-0.0762332256381427	0.31285319861486	0.631343030281671	-1.06057514476308	0.288883023150018	0.155343126712443	-0.158204007834511	0.220308448186565	0.235580851722939	0.0277458354838403	0.977864866330741	0.112281529403385	0.189817470845384	0.377049224898658	0.153536799390126	1.64455494394457	0.100061624862051	0.163666948054515	-0.0849003433872936	0.196265935442427	0.526307876358777	0.469194429311842	0.638930666973798	0.071546607603793	0.00669897968338407	0.574243681856079	0.960195823428518	0.434484661040099	0.663936531144932	-0.194732778446487	-0.132899358070846	0.123083184457948	0.319970346772176	-1.80567366445836	0.0709693286448043	0.0622548133485015	-0.028602695897431	0.625056194131793	0.831223010571948	0.195676434685526	0.8448634302271	0.0995467957883944	0.0301493810671796	0.433847194072275	0.822241037412333	0.715678761273258	0.474189728080204	-0.00266808070843642	-0.0154889730287938	0.983306290863341	0.908128456792768	-0.096821776564765	0.922867929983594	0.214477123383493	-0.0134113433305124	0.0914160279349673	0.921126679626737	1.13283543377592	0.257283368220858	0.0750452425900089	0.0523782513960952	0.558850018573901	0.698791773567821	0.690157040828073	0.490095435483823	-0.435752401648507	-0.0220531496353985	0.000319491310443474	0.869482694740536	-2.71672319598976	0.00659317234177306	-0.514410227486611	0.0976532450786661	1.37211769617457e-05	0.465841954528805	-2.64805099537211	0.00809573121125541	-0.582338518583636	0.106765704081741	4.46979215717647e-07	0.425052187360012	-3.14098484206175	0.00168380746885307	-0.563796228651791	0.018129311623087	1.22826290397401e-06	0.892553219578222	-3.45841351594367	0.000543366692089334	0.871327028294545	0.0945499873184306	7.80607152547936e-21	0.480200481051459	7.95462219865283	1.79678951921895e-15	0.00617972060068306	-0.0509737010227425	0.961346590678165	0.703944953126316	-0.235553783964016	0.813778939368046	0.276690538709007	-0.0189370824894755	0.0268767474482782	0.887795984549076	1.48155456993066	0.138458854702997	0.5125263063189	0.129705596313404	1.49348052406218e-05	0.331841001160943	3.84241620703302	0.000121829012903368	0.368519751186998	-0.0462494017443822	0.00273300686864377	0.730288327938488	1.90820186706711	0.0563651304154317	0.838960257100373	-0.0141929879462197	4.94433920105118e-18	0.915786375695689	6.70449332809545	2.02106388222549e-11	0.12867905871734	-0.134260899602082	0.310886422224065	0.314992940117228	0.0056913781838697	0.995458961732803	0.484676774281718	-0.14996994554187	4.93997699998585e-05	0.261164486824335	2.14618999434098	0.0318578235356382	0.344331225618479	0.116601648852379	0.00533451276613968	0.383394216285521	2.61863399898971	0.00882826110227321	0.273710502118238	-0.0619727423170684	0.028632794549517	0.643980360649419	1.23547071700861	0.216655368187901	0.74485464142579	-0.10633086527367	1.70445993150794e-12	0.426951265801043	4.7874876718559	1.6888210848576e-06	-0.0121084766271678	-0.0205319984578687	0.924344952876643	0.878414681881866	-0.176080834195739	0.860230437765454	-0.00638936640157535	0.165238496442041	0.960036334172039	0.215135804692666	0.846875702010466	0.397064407153764	0.127328944746078	0.0313062340198857	0.316032888433403	0.81553763291274	0.878517691815606	0.37966284098557	-0.506247071348132	0.0380549762551025	1.97388051340524e-05	0.776707879990279	-2.90351321054164	0.00369001402815476	0.381103944044083	-0.102609099284817	0.00189059571566955	0.443400979386315	1.68975126350158	0.0910755513189433	0.610247883001536	0.0124839989200232	8.62617954084421e-08	0.925896241627077	4.01536820343965	5.9353059613187e-05	0.774547628003214	-0.0375132765954515	5.98335349294216e-14	0.779806021567618	5.54508833454888	2.93805805390712e-08	0.194548882164163	0.00361984964933068	0.123444400181766	0.978485330364066	1.11634199614281	0.264275771690933	-0.06893761923435	0.0783500617586196	0.588317400364877	0.558812133010329	0.0310028529964002	0.975267264405783	-0.633678534850994	-0.0470220162646687	1.90731769595477e-08	0.725957935139541	-4.41112245836282	1.02836135390324e-05	-0.24521336638774	-0.0262346307965872	0.0508228119999839	0.845016210921884	-1.53253925303274	0.125389418882194	0.133090746622866	0.0758356745237718	0.294447973891146	0.571536153406001	1.14749687072051	0.251176325702829	-0.58818718582875	-0.00181059313645883	3.20704326054365e-07	0.989237741488282	-3.76720814188588	0.000165083360078641	-0.0732276478276502	0.0183408475819555	0.565258817465694	0.891307042427142	-0.311383874744143	0.755508811094942	-0.574011516155082	-0.0277595450301449	7.09202549685394e-07	0.836128516721721	-3.78537915287371	0.000153474402382686	-0.250540385427962	0.109378592745322	0.0458479481976521	0.413742429498192	-0.844186214051154	0.398565356922269	0.226088026817829	0.00987963877714361	0.0724317417355237	0.94132473771728	1.33321578605035	0.182461000350706	-0.604278395161146	-0.147884241585259	1.24280238205065e-07	0.267930739043248	-4.68496155972526	2.800124800587e-06	0.57772833219226	0.0227315030744216	5.78054422921179e-07	0.865504647840926	3.789718638238	0.000150818015616203	0.547611535956791	-0.0136574884556295	2.82655091462949e-06	0.918952880284965	3.35169826344236	0.000803175054878549	0.533601842820055	0.057930211516178	5.61900065068914e-06	0.665783276888063	3.6206330503576	0.000293883075559444	0.0146361760577014	0.015129378801381	0.908613336546674	0.910252480728129	0.161559855878755	0.871652472278632	-0.511752893069137	0.0363491828254374	1.5461352448175e-05	0.786475286516164	-2.95392672255927	0.00313758496944406	0.166689557290877	0.117964700789094	0.188017778449546	0.377819879896704	1.56396053325165	0.117826837183099	-0.621321026096324	-0.0287165821164948	4.29351736851162e-08	0.830560899017864	-4.20061704236067	2.66188514723476e-05	0.174647131759227	0.0726742098388962	0.16750231054447	0.587722293618774	1.36770052016915	0.171405837066763	0.144825649651835	0.0577662712891656	0.253536366626657	0.666673451337392	1.11807580225446	0.263534620121408	-0.599416158565132	0.200856056563913	1.66413904203454e-07	0.130577423387907	-2.77672448919019	0.00549097015961068	-0.572613185022181	-0.0340665211302147	7.65414957172944e-07	0.799596914604899	-3.80718701979236	0.000140556452481179	0.484985266719207	-0.0608364703753327	4.87768479780595e-05	0.650079661647933	2.62571836736201	0.0086466326798607	-0.579596773969332	-0.0228281544807103	5.21089693683838e-07	0.864938125403442	-3.80587051043586	0.000141306302616288	0.0812072798107253	0.14786963162619	0.523532997713369	0.267978544878809	1.24137229034352	0.214468250628998	0.236727042802352	-0.0521862764334408	0.0596520547203918	0.697237394617937	1.06712883760767	0.285913661380038	0.899734256497277	0.00599823635160408	5.29059452457513e-24	0.964356665540778	8.22093370392406	2.0192487206374e-16	0.89346887555987	0.0682530284336839	3.14767700286313e-23	0.610697196995756	8.3729808970623	5.61787152350075e-17	-0.575160633778075	-0.108507503729087	6.65936070275111e-07	0.417493495179469	-4.22444029631027	2.39535340968357e-05	-0.152730630776586	-0.276704296669212	0.228262292374075	0.0354928850039529	-2.36044087596871	0.0182532276872814	0.567485261046837	0.0146359031781761	1.00943431561803e-06	0.913168318304955	3.66201006555089	0.000250244024762555	0.159142784621189	0.0332564230819306	0.209089685324536	0.804267143847947	1.06970698622841	0.284751220708693	0.532207886456386	-0.121612829011009	6.00653946586042e-06	0.36314131441585	2.65619656096964	0.0079027536304627	0.152122998276923	0.125662386446967	0.230140496744073	0.347260610342689	1.52208715971288	0.127987242889766	-0.0643816037424531	-0.0733223058588997	0.613259357392534	0.584387394249811	-0.747640823045007	0.454676834190175
Irx2	41	lightsteelblue1	-0.237059205812977	-0.41372571847745	0.0592845502444263	0.0012456321691105	-3.67426313678463	0.00023853680883919	0.113100996427282	0.0450977041471955	0.444037952685786	0.773991836649405	0.749071195122296	0.453814295388795	-0.103823425702118	0.295278127236609	0.487374059916677	0.0576377222814237	0.86678546746883	0.386059566131517	0.262625649329809	-0.191047323360811	0.0360333045692653	0.150840227357501	0.473816028708346	0.635631103432028	0.103345097687627	0.333854127388385	0.416421507695854	0.0104325354655036	2.41445877169876	0.0157586062935167	0.122389609886607	0.1555070887479	0.335322954012139	0.243762782466591	1.51446695848249	0.12990744792324	0.0482572990894362	0.176417217237008	0.704932754908882	0.18526289681487	1.21227584353468	0.225406807568555	-0.0356897733024211	-0.0413515621687222	0.779492814033901	0.757929798604752	-0.417733430034939	0.676142027455052	0.0450026156279284	0.0912415138463638	0.724010338031191	0.495763271206347	0.734884543057962	0.462409812714011	0.106351570486711	0.126869916350723	0.402918913036701	0.342609697135992	1.26935786045178	0.204313458465467	0.0502597592254303	0.128373145423288	0.693283629762026	0.336874289818551	0.963126123426431	0.335484233453146	0.254673423362522	0.160331099873204	0.0439806785722772	0.233503859106525	2.28622940922958	0.0222408411122192	0.0373370049646195	0.129835861929816	0.771418351314373	0.335745773512631	0.891026280384899	0.372915071580946	-0.404227455481698	-0.218455614903367	0.000924069285894045	0.0994642092568463	-3.56174715965903	0.000368395076372557	-0.615641100093155	0.0165006781317806	6.16169477127563e-08	0.902156068564272	-3.91008399044259	9.22640340553579e-05	-0.675000558606028	-0.188370473956597	9.54426722874927e-10	0.15675494728895	-5.57366768484244	2.49431332940871e-08	-0.627271524578093	-0.272956953779935	2.91780399914764e-08	0.0381655804016005	-5.58483008081595	2.33928817697768e-08	0.850595579633344	-0.140458781102211	5.80279334739309e-19	0.292964547707043	6.25775004598212	3.90571133674227e-10	0.10757429345676	-0.0535335114267288	0.397501533670004	0.689811871455288	0.31773109522322	0.750688921961754	0.256770323373539	0.209685701195775	0.0405448396386818	0.114158552236491	2.58861740169641	0.00963620928947002	0.453538622404725	0.225687806132256	0.000167407721279075	0.0884884289261993	3.93859823864043	8.19590360738424e-05	0.444525146278098	0.088277379252938	0.000233312296488192	0.509925529175315	3.12893033868531	0.00175443896336578	0.839597101107385	0.334907074763902	4.41680198580601e-18	0.0101777571674015	8.6348644080508	5.87967371046023e-18	0.149497389563817	-0.127244755746389	0.238379442617754	0.341173886136663	0.161666111075894	0.871568792865291	0.573200135960189	0.00154895836107184	7.41328422534303e-07	0.990792839184518	3.63991518561237	0.000272727858719561	0.375532953271374	0.185976086973132	0.00222958443653678	0.162188966296932	3.19410614538582	0.0014026453386954	0.400572004042315	-0.129013660796154	0.00103835201608078	0.33444883286449	1.67606784637706	0.0937249039677281	0.780908929846837	-0.0150262156936657	2.73154895373537e-14	0.910861952631026	5.75380625747169	8.72561523636154e-09	0.0785276983020076	0.291303472342466	0.53737095888206	0.0265163470826179	2.02552372479528	0.0428136148433822	-0.147184350349739	0.123173802612754	0.24580396384475	0.356968186809768	-0.170382464180852	0.864709362058728	0.159220358027831	0.109928352197551	0.208864930843666	0.411385090751267	1.478155135647	0.139366259212826	-0.622605546295806	0.15832545390248	3.95273299039011e-08	0.235216911995309	-3.21539841893522	0.00130263588658014	0.494644850229622	-0.0222085503753066	3.25794167039283e-05	0.868571095523101	2.9012570523449	0.00371668855953077	0.704544263379831	0.328955927312859	8.21424299910293e-11	0.0116916161889779	6.68672736654336	2.28216465130326e-11	0.786210253232537	-0.199083802581794	1.39270308477371e-14	0.13407764264948	4.84207703688751	1.28488927557209e-06	0.253707046228026	-0.0310128334698442	0.0430852682483671	0.817236524855995	1.27995907773914	0.20055952843465	-0.17134172439887	0.112624130607021	0.175815180350398	0.399938525480916	-0.365004115284934	0.715108334323915	-0.606714728789371	-0.124574882066904	1.07169920005405e-07	0.35148251328077	-4.58069846458565	4.63425605630178e-06	-0.106085091700885	-0.101637781397096	0.404105272316447	0.447751306372448	-1.13256771100175	0.257395834590738	0.234418441005768	-0.13932369697799	0.0622575067481952	0.296921644870483	0.587856564490052	0.55662857318348	-0.654305276644492	0.271381110214697	4.53028587525342e-09	0.0393381839058168	-2.88547959742765	0.0039081779237101	-0.0186318088021467	0.294477692050345	0.883819264719776	0.0248410927597489	1.50202090505367	0.133091710000778	-0.605245051197618	-0.100986427363478	1.17204116690084e-07	0.450681750908188	-4.4413343933045	8.94027378907479e-06	-0.38949418955613	-0.0606430366792803	0.00146675845721975	0.651120268563194	-2.61077193444377	0.00903381173537038	0.371746811734911	-0.0658949165288791	0.00248998590412577	0.623107502817809	1.82473612559885	0.0680408589321993	-0.641273782267898	-0.175387290791582	1.13757255381486e-08	0.18788319614502	-5.17111962476866	2.32695537356504e-07	0.654118088413643	0.0938005307115142	4.59204599884496e-09	0.483702999423918	4.85437837676685	1.20764959360659e-06	0.59076027020947	0.306607500416047	2.76547558858391e-07	0.0192367488370041	5.45591268933256	4.87219305912306e-08	0.569648985483232	0.158042494104774	8.98701163833708e-07	0.236065463331519	4.4457117931072	8.76013270810908e-06	-0.0826726681023606	0.12412693052189	0.516041590172116	0.353230707740769	0.198867873939055	0.842366100430391	-0.559441248194342	0.0991711369537664	1.54373006417848e-06	0.45890424346233	-2.99244089603809	0.0027675625035876	0.13205242818564	0.209940547250593	0.29826473147193	0.113709318699742	1.86722336594633	0.0618704019202008	-0.660134920479468	-0.304958863194755	2.95743363789993e-09	0.0199287720899566	-6.08223696329856	1.18517231163786e-09	0.0572027959743294	0.05682810500959	0.65345262306156	0.671776329733389	0.619870156502653	0.535343275172182	0.045547904596961	0.301449492107476	0.720802025511266	0.0214724874136962	1.90003198826122	0.057428921887924	-0.677663758849459	-0.088578118495388	7.74018228952734e-10	0.508479309179332	-5.06212997336986	4.14598208962934e-07	-0.608843549744199	-0.289802239574003	9.40632151033802e-08	0.0273411310920624	-5.51558571193213	3.47620272087444e-08	0.516112398845318	0.11874082965981	1.27041555632743e-05	0.374667649023571	3.81063397441666	0.000138610868557832	-0.650250807004639	-0.287301698054504	6.06165004953714e-09	0.0287627150183684	-5.88338757083345	4.01953173708249e-09	-0.0252719658625101	-0.133979334575202	0.84287088942646	0.316018179008574	-0.853978605119205	0.393116843931437	0.321282647455937	0.0352469100983051	0.00963594164581588	0.792804458128684	2.04107920210115	0.041242955269637	0.955398729562634	-0.153327013553337	1.51782500310712e-34	0.250517073399373	9.70692954494597	2.81695071557635e-22	0.919541027212645	0.0644029878905343	7.78250309763475e-27	0.631013676151432	9.17199685553379	4.6433656304345e-20	-0.630400377965885	-0.076320485238901	2.3736565014829e-08	0.569072373467973	-4.5363651022066	5.72320678315881e-06	-0.149517339374373	-0.113355824483235	0.238316085847271	0.396864137419277	-1.44117712128452	0.149534650167042	0.641442679579066	0.192110262974731	1.12439189937219e-08	0.148538056350774	5.26430141996133	1.40723410943677e-07	0.218746000258633	-0.0861664874823227	0.0824619294835794	0.520135171247937	0.780845871577034	0.434893150923743	0.572897023557655	0.147555956151843	7.5367681689256e-07	0.269006310599079	4.41574062523831	1.00664730660512e-05	0.192568584090975	0.0515757832124071	0.127385496625302	0.70061159824976	1.3588882377291	0.17418200663307	-0.0194132404663965	0.246306574033833	0.878982446901623	0.0623486766457313	1.22258934679211	0.221484838838408
Irx4	10	purple	-0.255462380254263	0.191965634468643	0.0416139590187979	0.148849756843074	-0.426019302545521	0.670093780811609	0.128784967841679	-0.201055443136758	0.383006663252387	0.196077737746535	-0.30180962770139	0.762797191080912	-0.0642745194206615	0.186665177844581	0.667761150038434	0.236548085661358	0.539394041494884	0.589614991585263	0.142754594847758	-0.252081615382212	0.260460648165935	0.0562674583407058	-0.562983160946141	0.573446350440081	0.11956369739239	-0.110426340280279	0.346684871004692	0.409256455041744	0.0821882959738079	0.934496980417207	0.0193851931082986	-0.0692483193242917	0.87915597615343	0.605491381967775	-0.259069357918	0.7955817266972	0.0605268682921127	-0.0381518594075555	0.634710385145294	0.776154138985878	0.135433079968351	0.89226947103239	-0.0193194470360973	0.122253929987046	0.879562769864166	0.360598151304436	0.542579586216608	0.587419297335281	0.0149325767321837	-0.109378574950493	0.906770801475606	0.413742505927127	-0.497954577612606	0.618516057777581	0.050121920968475	-0.0466764813585235	0.694083265023138	0.727893564372676	0.0321327603529602	0.974366177908879	0.0763058442801011	-0.0817568142166195	0.548979440597087	0.541788974063109	-0.00790374228434199	0.993693791716064	0.145265846478679	-0.08697874440002	0.255972962323557	0.519998489597833	0.35069665964406	0.725815931813826	-0.0201855877786843	-0.0331966261872755	0.875224573349442	0.806344954505175	-0.285642263508431	0.775152129866077	-0.322057082401346	-0.282235920804582	0.00945300662933379	0.031832924361156	-3.39441937360781	0.000687742874368598	-0.282975707243422	0.582989808286752	0.0234689081525629	1.57114924676756e-06	1.90958652032016	0.056186472057775	-0.37040018166351	0.696090242587225	0.00258894846792614	1.30924579838174e-09	2.38374282767704	0.0171375739274573	-0.394367287138807	0.325562866738823	0.00126183093228663	0.0126388257599868	-0.533770308828477	0.593500458313636	0.562382795477227	0.666175501948504	1.32333038654923e-06	1.14833568075079e-08	7.79632896442574	6.37341065867473e-15	0.0368835600868105	-0.357974270587599	0.772312499466125	0.00579823181256422	-1.77653564829592	0.0756446716405444	0.106524755656788	-0.254483183062343	0.402148988322162	0.0538843185758915	-0.781488777606084	0.434515074628266	0.31958881110103	0.366232024631209	0.0100468168573887	0.00469309910222481	3.87626095936166	0.000106073918565488	0.282443870951394	-0.273129827433321	0.023742349070319	0.0380387217578916	0.133615657645841	0.893706502205694	0.490126075657621	0.0931472842080923	3.9408636092846e-05	0.486766853146183	3.47990353576214	0.000501594349962795	-0.0105535271015838	-0.431976919959941	0.934037224678184	0.000709169394321054	-2.50515350942717	0.0122398257582228	0.30101106383906	-0.665820796673198	0.0156501959534041	1.17654570243809e-08	-2.52060356567323	0.0117153757262568	0.315498761547788	0.423299472684031	0.0111022239738925	0.000930602290509616	4.20885447491767	2.56668622857844e-05	0.187576308184151	-0.393018756434432	0.137744155893665	0.00227462234191956	-1.14101168742937	0.253865059412927	0.486941470103792	-0.62032763632046	4.49928049148075e-05	2.06230528852975e-07	-0.876891639168423	0.380545497873826	0.019910371156675	0.0408917372877982	0.875907643444999	0.760541012156969	0.327370368100402	0.743387775615829	-0.0732763443208827	0.508948257261278	0.56499952887598	4.51183897462326e-05	2.56145180702396	0.0104235701873637	0.151182955016058	-0.0616175487221978	0.233067264335542	0.645884494579887	0.521790576976547	0.601816151249281	-0.342195689338957	0.637708060542897	0.00564532713724404	7.29825478855221e-08	2.00604899913996	0.0448510204394375	0.244079284819476	-0.518833781662417	0.0519369072203879	3.01303150242712e-05	-1.65428172510328	0.0980702843538506	0.682037355612367	0.126543311511525	5.46083966115832e-10	0.343863806353532	5.31067967725932	1.09217146816047e-07	0.400906599772407	-0.296630173958492	0.0010273847102431	0.0237565610886089	0.746538760793263	0.455342026059475	0.0245108107341503	-0.437059349636616	0.84754589833647	0.000602784566748549	-2.34304740411794	0.019126952740156	0.0164280829672223	0.458915250666149	0.897481847750965	0.000290939427964086	2.71572399749132	0.00661310236012376	-0.320213340375639	-0.368882082300159	0.00989358665872407	0.0043801231342923	-3.89634778054999	9.76541350163718e-05	-0.0605281482985589	-0.511057227600174	0.63470321088492	4.14379921590582e-05	-3.32267141905843	0.000891598706979407	0.184328052119294	0.52712152631859	0.144816456239974	2.12686208910669e-05	4.13977956203573	3.47639714834114e-05	-0.367880385518344	0.286014963860671	0.00278359093464872	0.0295180386234383	-0.592117308823689	0.55377203709547	-0.0430503695711599	0.213463102452357	0.73553523244791	0.107637747493973	0.907339294862502	0.3642274004873	-0.289785752912429	-0.128702112676833	0.020196654458637	0.335627209340151	-2.3458699002442	0.0189827321681649	-0.216689457453068	0.515961105313583	0.0854599537825624	3.39250585789523e-05	1.79458515954201	0.0727198193542904	0.181357698148869	-0.600329618199222	0.151518108210797	6.31842710998994e-07	-2.64946506606478	0.00806193064903934	-0.376232716436983	-0.623354880382964	0.00218421446007901	1.72885281471879e-07	-6.06826515755456	1.29299307377176e-09	0.598182001015846	-0.0233893953936149	1.79076149051902e-07	0.861649753912214	3.71970349277705	0.000199456793379798	0.354177889215594	0.209303002829369	0.00408807600810949	0.11483571079274	3.18539701117177	0.0014455554606008	0.306365693140475	-0.324833227299121	0.0138110970427924	0.012850929753982	-0.0210909199583029	0.983173128108945	-0.0137637851564521	0.214788109708021	0.914039185672637	0.105419710667734	1.0778916925869	0.281082093197291	-0.248958619401874	-0.0159079277887216	0.0472814995627404	0.905654613373535	-1.50007930373771	0.133593861300637	0.088069783143505	0.239798072118943	0.488925747961902	0.0698246595689624	1.78571461046278	0.0741454785032274	-0.362942136777373	0.0948483736224705	0.00320322960761559	0.478809752800882	-1.61385148480209	0.106559644044976	-0.0531198742183165	-0.0493479995212734	0.676767691295079	0.712972982174633	-0.557374942849929	0.577271281724143	0.0535966749951619	0.430153069558653	0.674028803944301	0.00075130239090148	2.7332381704992	0.00627149641524757	-0.340772557293848	0.601081681556084	0.0058612010579639	6.06625347838127e-07	1.70037365850229	0.0890606633622395	-0.408555715276879	-0.0204792298302106	0.000803526150691728	0.878724808892657	-2.52410221196016	0.011599419735179	0.259757816913306	-0.217929576983697	0.0381878493555293	0.10030200414175	0.30821331642412	0.757920020338225	-0.386369778115963	0.500370361490395	0.00161341613747953	6.34133221035434e-05	0.640261401006943	0.522002670396028	0.065195434267812	0.77463677720775	0.608770726343378	9.72165323542243e-13	5.82338037480596	5.76690970279895e-09	0.258505319792314	-0.317069012366096	0.0391617920412156	0.0153044490102876	-0.264943623881001	0.791052891763513	0.785208342321013	-0.0852942687148128	1.58408467353426e-14	0.524383517125621	5.44277566996448	5.2456691103602e-08	0.677931775263589	-0.113460147506272	7.5777778519321e-10	0.396426932043064	3.9919763871876	6.55248986414369e-05	-0.364572124965359	-0.433887038584658	0.00305888711438899	0.000667343648975324	-4.58654507521143	4.50641144492169e-06	-0.153798412014631	0.0277947700668571	0.224987617008324	0.835923449651481	-0.716048530390931	0.473961383211214	0.623225530404469	0.24709361370617	3.79755632698821e-08	0.0614900567187604	5.40105178195191	6.62512965485202e-08	0.160801477173225	-0.254520176116232	0.204321097490989	0.0538482607700315	-0.473918269419881	0.635558190679201	0.262879074417325	-0.539840277340259	0.0358478737021562	1.22390486720884e-05	-1.69686305609305	0.0897225540260609	0.0832227312723253	-0.0103184738843706	0.513243608948961	0.93872337723413	0.409836613310337	0.68192580604195	-0.12070668367868	0.0328203733709354	0.342060876734616	0.806783805928771	-0.501627742422655	0.615929400901978
Gm10263	0	grey	0.0700932813932158	-0.0713771566974642	0.582064211979893	0.594422109846082	0.0125681049466877	0.989972367094756	-0.254675681089202	-0.227652843062399	0.0806604866379565	0.142053447202486	-2.29798906444891	0.021562411533903	-0.0282485661454037	-0.151762353252971	0.850496420758108	0.33734549108572	-0.818016039539543	0.413348028641641	-0.0989591237853142	-0.00299789902954241	0.436579531036233	0.98218124989038	-0.568653732361741	0.569591152428267	-0.255269187890467	0.0113128796370597	0.0417738312925587	0.932831058078404	-1.39355146565648	0.163453093381447	0.0614637808209735	0.00793484195062664	0.629468109703776	0.952860214735302	0.384635886719011	0.70050720212313	0.0904938868743569	0.116725293989607	0.476995200540603	0.38288654582485	1.12571128334424	0.260287746201173	-0.137829162418458	-0.126216355399499	0.277437040200012	0.345122116695707	-1.44377085646614	0.14880344241868	0.0863218965733507	0.157941791253368	0.49762452024527	0.236367962766448	1.32462385365635	0.185295940226183	0.238703771086692	0.0279861560625623	0.057491918852132	0.834809461486453	1.5033163923987	0.132757474969174	0.231877029326735	0.0235226049277576	0.0652310999084688	0.860869605101769	1.43944429067639	0.150024683226429	0.0663971181062938	-0.0146324469927033	0.605136226004772	0.913971252588779	0.290491683871109	0.771440111943883	0.169270629010111	0.0958975140121988	0.184762604043167	0.477947162548573	1.44835365860427	0.147518168055941	-0.0594300975218259	0.111248789324774	0.640869877898709	0.405754915268756	0.259836815268551	0.79498965154033	0.0118028450472813	-0.099384643126087	0.9262491875736	0.457932927956947	-0.461917394737416	0.644140559389937	0.0133961494563783	0.053305341816184	0.916326887329085	0.691067449464241	0.356924037199711	0.72114867422763	0.019731956715693	0.120148176176407	0.877010946978876	0.368992241674387	0.748727519740523	0.4540214532414	-0.0194146524126571	0.0512464726127047	0.878973711327527	0.7024340961709	0.163298807586193	0.870283172709821	-0.182573381424376	0.00856871267326692	0.148747983706324	0.949099267881693	-0.982709132600995	0.325750614648459	0.260262624492418	0.309608412618579	0.0378010325884858	0.0180294802629541	3.1770720617427	0.00148770065373024	0.0658411045332447	-0.0944096973374299	0.605219758717871	0.480855088639999	-0.133942538243788	0.893448012678394	-0.0885265702673776	-0.0521112799502931	0.486665686389745	0.697651588950017	-0.770185757160201	0.441189711367067	-0.0305863961381267	-0.231223014422161	0.810388703856742	0.0807484508893354	-1.41640024613352	0.156658351910058	0.274152221079426	-0.0917271113291026	0.0283665731805325	0.493462784439556	1.07973688498634	0.280259363781821	-0.0236289328588242	-0.028779683783571	0.852968926613077	0.830194088978762	-0.283914661299881	0.77647578054794	-0.0864982939717194	-0.213870073446445	0.496743005694064	0.106952694030788	-1.63224700445673	0.102627462381258	-0.130863584299639	0.0682066187239876	0.302674212614459	0.610940411142699	-0.371343381487	0.710381790389632	-0.12127783723554	-0.142622167283816	0.339764743814745	0.285518420577922	-1.4384525115646	0.150305702386865	-0.117597643478804	-0.191923947675084	0.354728942114128	0.14893968952839	-1.68611802779137	0.0917730683222202	-0.0501217158623337	-0.230022140386377	0.694084455144585	0.0823804962218864	-1.51863782249942	0.128853685283055	-0.131245694278212	-0.0612004590844543	0.301252359264689	0.648123327617458	-1.05923242252628	0.289493942524334	0.0128760284681096	-0.161089638965301	0.919564616174983	0.227037976172248	-0.788201842997547	0.430578651279	-0.0942126818256242	-0.0154570543212827	0.458999108002639	0.908316966172618	-0.607911874317212	0.543245923647329	-0.202562859431089	-0.222768010174761	0.108437909481582	0.0927993173950323	-2.34251770926179	0.0191541249497119	-0.0245753028324888	0.0754279793714763	0.847149583014265	0.573611849421041	0.263029822956863	0.792527592808012	0.124231557744867	0.280227850112693	0.328044650404573	0.0331233583806504	2.21886253025055	0.0264960783514304	0.057128959983551	-0.116494365399619	0.65387142217786	0.383835032642109	-0.300814371591602	0.763556048761021	-0.137404696299645	-0.0656126407311928	0.278933675241765	0.624600163818117	-1.11759587423151	0.263739631669476	-0.173176775819198	0.0459574160651097	0.171163861797819	0.731927054605491	-0.730668439655892	0.464981697341655	-0.142941821668262	0.0447062039479578	0.259829485159169	0.73896269495004	-0.564633508878694	0.57232306840946	-0.00153774922862301	-0.197124939307937	0.990378117635257	0.138028045101984	-1.0654838300665	0.286657039118247	0.00879804205917086	-0.193332245135026	0.944990872485659	0.14592379724658	-0.987071002395439	0.323607832147793	-0.117986490224629	-0.0790686244883913	0.353128932147569	0.555200616520156	-1.0792620098274	0.280470943335193	0.212382838201664	0.254032506226508	0.0920162516456718	0.0543251780504761	2.57507703484345	0.0100217763136225	-0.0899759891073286	0.110132915389125	0.479530966554188	0.410509918699425	0.0828184969212221	0.933995861236526	-0.0854293550333915	-0.0301938858098643	0.502097263346212	0.821982917006618	-0.63663234423537	0.524364351953518	-0.200289726125624	-0.0518458553483364	0.112543563698666	0.699118192608921	-1.40503621846569	0.160010508538047	-0.0713324500633829	-0.197236825013558	0.575393035902939	0.137800083388243	-1.45537595831928	0.145565208443624	0.146633675210228	0.337281289420938	0.247594610674916	0.00962297047910043	2.67978184185786	0.00736701556376399	0.250557064695704	0.147992049826952	0.0458330242955402	0.267578151622919	2.21428092781682	0.0268094597727877	0.0435486595248303	0.219538442970297	0.732587984497643	0.0977567481859768	1.42353273833171	0.154581778591207	-0.0492587816370843	0.00688887830540004	0.699098084761708	0.95906842898825	-0.238030343241403	0.811857559951597	-0.0495929536556414	-0.0481671834693457	0.697155019091717	0.719555121823336	-0.53142274875526	0.595125860807577	-0.119500128228843	0.0434240600019798	0.346943176836254	0.746194386084744	-0.438619974805362	0.660936921045326	-0.0651634702642443	-0.15281682954587	0.608946752360394	0.252115899866373	-1.17834469545742	0.238659216049902	0.0402207198554682	-0.00207505243433966	0.752342778694826	0.987665895919096	0.213080202954716	0.831264405818893	0.0313397101722032	0.319640288008628	0.80580872580538	0.0144508994846315	1.92734053711111	0.0539372048362564	0.0218960198792549	-0.125107266498163	0.8636448635937	0.349411756121745	-0.543560728718976	0.586743790191779	-0.0195304774017667	-0.05147266806467	0.878257162436882	0.701182086901212	-0.381363606692438	0.702933461842526	0.0820010656018038	0.0086254551846984	0.519468233373434	0.948762649972094	0.5032328456193	0.614800574491288	-0.151848577942694	-0.0589024605893673	0.230992239941093	0.660513535857704	-1.1640904278969	0.24438736736437	-0.183124332712133	0.130021962551845	0.147505050611302	0.330652921693002	-0.339296810383393	0.734386145238349	-0.129676703984611	0.0564036120727935	0.307118383628417	0.674090095955739	-0.427320806209495	0.66914568035683	0.0110388422314292	-0.0714941785938156	0.931011080099645	0.593816251469838	-0.317494018060429	0.750868777766791	0.373930024049969	-0.268301446736294	0.00233670178167758	0.0417157402764837	0.732707623068697	0.463736773546775	-0.170235099882477	0.071192896159677	0.178664226184637	0.595376640101286	-0.579791728634323	0.562055076134201	0.104671700042988	-0.213554721886623	0.410431679949462	0.107483230613196	-0.562759977075198	0.573598337047736	0.0636174395653055	0.0228475624870529	0.617486978783111	0.864824373462767	0.475604902892742	0.634355881783335	0.0212412355452642	0.206114273613714	0.867685224156622	0.120598045636597	1.22478903455483	0.220654717539654	0.350522764564088	-0.275642247483625	0.00451690822122298	0.0362340910503284	0.540739703355216	0.588687008281461
Ndufs6	13	salmon	0.00648513026246497	0.0460561919220146	0.959437858460585	0.731372556069303	0.279987177833795	0.779487342233335	-0.13434967543382	-0.243636264888052	0.362610011496493	0.115399467312829	-1.773985937097	0.0760654764815001	-0.144139878162265	0.250161786395103	0.333731937109476	0.110080899325563	0.454502200721198	0.649467408321795	0.0201422940398508	-0.0953886081738421	0.874473799044043	0.476297265576084	-0.394125667273445	0.693488261784854	-0.0820287931236445	-0.0736449015070328	0.519326535937861	0.582730617608879	-0.848144519463186	0.396357490663389	0.0764882094740462	0.0981387455845923	0.548022111900775	0.463616770924906	0.947680059107546	0.343292355509945	0.0687212694664049	0.105875608190077	0.589491406902074	0.428944662548976	0.945576495012706	0.344364637603374	-0.0671531529510922	0.476257484288525	0.598031996155352	0.000157493973452697	2.36724367301616	0.0179211292305358	0.199104874431646	0.0600312502073455	0.114730468760695	0.654415818403847	1.44161447640479	0.14941116226047	0.0188954206407505	0.173887866910449	0.882187108518811	0.191745380009924	1.03479181655073	0.300766145497721	0.0399142188147005	0.154965626428059	0.754170387870304	0.245428599803785	1.04901227254469	0.294172470051002	0.0101189043262563	0.0777288734927972	0.937263318417157	0.565487758098034	0.464322926973802	0.642416400210483	0.0571786391275829	0.142974031672664	0.656234700618222	0.28869972701444	1.0710586770896	0.284143047008184	-0.456320541679624	-0.615757580108705	0.000150822675022024	2.68199754854941e-07	-6.54303722131335	6.02818189507641e-11	0.175751890159893	0.614227278252603	0.164789193022116	2.92592389900861e-07	4.77584262903294	1.78956305697502e-06	-0.0265263374476057	0.0869421673908381	0.835178396119629	0.516371600406882	0.313492115905855	0.753906809639755	-0.220203272923126	-0.355931821719497	0.0803883338673111	0.00610448456868723	-3.21605595905344	0.00129965487136981	0.165392719565677	0.0568638452817342	0.191525512499397	0.671581659359557	1.23062508900938	0.218463117225823	-0.0806587369638525	-0.403954657221004	0.52635120919157	0.00166287826451637	-2.71676517041742	0.00659233630297943	0.0225982570159063	-0.170116742830275	0.859315559995039	0.201709285385454	-0.783167547261465	0.433528729441788	0.533799988788745	0.793980141277989	5.56584755843698e-06	1.04269580183462e-13	9.04128054877746	1.54847061384456e-19	0.181827598016431	0.0142919862387727	0.150442858274594	0.915201121917523	1.09938791514554	0.271598899712043	0.17446983182036	0.157617004705528	0.167940762538977	0.237345399682015	1.82248963837127	0.0683807245194124	-0.0411216789727756	-0.196524689791197	0.74697839743793	0.139255854638997	-1.28270277415582	0.199596227629898	0.0432687315239879	-0.231401740208039	0.734243211169059	0.0805077530230647	-1.00598784071173	0.314421419176045	0.412529581599888	0.75731173752943	0.000705582081467253	6.0028694851277e-12	7.68029177633819	1.5872664808743e-14	-0.26104495812087	-0.681782787768867	0.0372079848855003	3.81801609239473e-09	-5.89271712332938	3.79896431502816e-09	0.103725123933212	-0.0648270659520318	0.414700505065339	0.628762126608199	0.236087329968747	0.813364905297039	0.0202538201959633	0.0599751250282303	0.873784440491604	0.654718481178056	0.430523791182124	0.666814664160327	0.864962681411032	0.954707958594737	3.1592376594916e-20	3.66621675284607e-31	17.2698258101124	7.93816420927395e-67	0.257020626360366	0.11698250821705	0.0403428527819336	0.381831743246482	2.08571285816886	0.0370046410049647	0.123185903920002	0.671272301615819	0.332164105775773	8.07307510674276e-09	4.99165591935141	5.98638289426256e-07	-0.0711977096814679	-0.439111439365231	0.576116712057172	0.00056409138900719	-2.89006666649291	0.00385160136161679	0.137851353132255	0.132648908756068	0.277358944498657	0.320891336871926	1.47851475032664	0.13927005196695	-0.0833242166634254	-0.640466531928272	0.512728231367555	6.15190475676704e-08	-4.48106957589193	7.42698925916834e-06	-0.344242565220014	-0.588484533550979	0.00534711041173139	1.18397282844757e-06	-5.57184427881602	2.5205667196756e-08	0.456921646845507	0.659811434033598	0.00014744340086563	1.76622961836944e-08	6.94061918579565	3.90385055590436e-12	-0.226964906510764	-0.276783717738332	0.0713019506602964	0.0354379663892272	-2.78990392449456	0.00527236843802688	-0.415398832153922	-0.596379245316556	0.000641733890614008	7.81236358424105e-07	-6.0995657961205	1.06356974802794e-09	-0.0246416633419854	-0.171620243807376	0.846741825339832	0.197693671984982	-1.05443254083255	0.291684930522637	-0.0613606062790403	0.165630416579409	0.6300445133845	0.21403452602774	0.542511732185098	0.58746602748467	0.0107110073455866	0.212490276463371	0.93305516491456	0.109288999347506	1.2014281953378	0.229585144430863	-0.0118994014383125	0.156820214008845	0.925647548834162	0.23975507857243	0.770462981138612	0.441025306087711	-0.0199985873081369	-0.00723643376426078	0.875362207163532	0.957005261708154	-0.149654546161861	0.88103717111355	-0.265872697577148	-0.512366063853538	0.0337168812851575	3.92953777469582e-05	-4.51139031444898	6.44040847140585e-06	-0.0903881230207173	-0.349517605799706	0.477512466000832	0.00716030568790181	-2.43547528291187	0.0148722406307103	0.192090284940976	0.00790036517131138	0.128351548296613	0.953064805933803	1.1247727937092	0.260685325992274	0.206741178963857	0.549540230482122	0.101193871991339	7.90790882884974e-06	4.43659952198454	9.13910920003485e-06	-0.00406000330455866	-0.0914527498119915	0.97459965598281	0.494761870578969	-0.507883654313299	0.611534938541756	0.159482850235398	0.343655535016005	0.208105675381746	0.00826129265631396	2.79119241443806	0.00525142436284024	-0.0977127599181486	0.0161296072714082	0.44240629633251	0.904345999442281	-0.460425811483696	0.645210611226636	0.355389175212019	0.593383332226561	0.00395413749947093	9.15941904620384e-07	5.68239232579304	1.32823536553042e-08	-0.142054509859054	-0.215427924831635	0.262829879297932	0.104361384471499	-1.95439144006105	0.0506549422462523	0.73204179502651	0.0771767390508477	6.29722237103499e-12	0.564733038181798	5.60454572276822	2.08801868075348e-08	0.388692199778398	0.660920182913746	0.00150321300554133	1.63980777613728e-08	6.48803483703656	8.69631752855424e-11	-0.0537061318635234	0.262894022217719	0.673400643517098	0.0461761854669278	1.12523955694866	0.260487534906812	-0.398494139149909	-0.46520476473856	0.00110885795942917	0.000233761217855071	-5.0153669826876	5.29323347886891e-07	0.267893245392383	0.341347057265712	0.0323391498733873	0.00873369878284814	3.41061337886783	0.000648169292145142	-0.0756817895899933	-0.0748513530620258	0.552261502410532	0.576553544307073	-0.819003990976164	0.412784136579096	0.155883681935456	0.263473434955967	0.218687227860993	0.0456803025531706	2.30290279375122	0.021284312943251	0.0810156786958003	0.176625224232025	0.524516514885175	0.184736901216561	1.39658478131241	0.162538469381653	0.110132220064997	-0.0364348225358797	0.386307935715212	0.785984117837632	0.422807261092373	0.672435889517009	0.238417617789683	0.0678278752228969	0.0578006364129347	0.612926809130923	1.71296282398886	0.0867193791271059	-0.0735858545291962	-0.0036001336929174	0.563352821281881	0.978602485248045	-0.42950081711071	0.667558799361961	-0.158454102683811	0.0558733394923931	0.211092509729033	0.676984647456991	-0.593769844108992	0.552666061125013	0.113800066097782	0.145365811415747	0.370588945926792	0.276255692041724	1.41105998243023	0.158226928300572	0.0535679178169222	-0.198219757028285	0.674193874899344	0.135809528525038	-0.764411483431517	0.444622067610924	0.0776529544492598	-0.0683878971299726	0.54192682331366	0.609990643061613	0.0707850611635561	0.94356882146301	0.0716254871402547	0.122819608216017	0.573820613634646	0.358363234691746	1.05267592578718	0.292489545896446	-0.168411729470591	0.0666048394912354	0.183431397913606	0.61936012752549	-0.593733527389804	0.55269035480744
Mrpl36	13	salmon	-0.205475751118403	-0.15032740101645	0.103346907244947	0.26001650580091	-1.96209414074024	0.0497515249886476	-0.0754225182188687	-0.135360998772028	0.610405188710445	0.38678697274119	-0.979059744502934	0.327550460448556	-0.183460523397957	0.406720307148038	0.21706020262876	0.00751877926353053	1.05031493635916	0.293573340203582	0.340193069973701	-0.00849347927130611	0.00595116168698921	0.949545594324204	1.92777498283283	0.0538831207371819	0.0817429578107309	0.0188650931808964	0.520788188701574	0.888219796796759	0.555979848595148	0.57822463066645	0.347598720081264	0.227522211271856	0.00488810340134217	0.0858614214301629	3.24486197958468	0.00117507563303408	0.312065838367834	0.316176156926501	0.0120609273442072	0.0156107670446101	3.52985522289272	0.000415787124785618	-0.232003148143265	0.178289026313061	0.0650808876784011	0.180568232159164	-0.36208546382474	0.717288165895826	0.285825326963285	0.262824147933385	0.0220487858018402	0.0462362833020374	3.06115550823633	0.00220484548126207	0.251353167976286	0.397629252203416	0.0451253336984751	0.00199575613083257	3.65693957230991	0.000255244521848942	0.235022687324262	0.325716221029557	0.0615668511311877	0.0125946315698772	3.12215412720591	0.00179532921732599	0.33933711725541	0.298720224581244	0.00651423080427833	0.0239998933168995	3.56716421631026	0.000360865350193732	0.255760515149256	0.340054432139586	0.0430556005840192	0.00965054409003631	3.30175002769212	0.000960836576940097	-0.721832490299345	-0.769667946053665	1.69331588847323e-11	1.66526593558764e-12	-10.4695507299928	1.19207413651541e-25	0.0386196992218092	0.663702512341887	0.761904085310654	1.3591245685795e-08	4.44517195738391	8.78215934080291e-06	-0.284255072174647	-0.113849977237535	0.0228220307255248	0.39479570727914	-2.23254686995183	0.0255788411034219	-0.504549146034155	-0.61038380336072	2.12649542837298e-05	3.63356597575432e-07	-6.84677662168697	7.55325178425121e-12	0.394617927750296	-0.0835751670316108	0.00125202459107275	0.532807137550806	1.87992198355673	0.0601187113394939	-0.447446211078212	-0.570808975557968	0.000209727592433611	2.88897621940279e-06	-6.11360719823091	9.74038874096299e-10	0.545947289369876	0.112556263495876	3.07193401423887e-06	0.400224389767947	4.00887976436353	6.10074671608118e-05	0.830484106267946	0.89301061640852	2.12190973866523e-17	4.51848880957099e-21	14.2256959899048	6.34697291904945e-46	0.145872192397319	0.0100718997229893	0.250085392043505	0.940184961936268	0.871314690264117	0.38358235155392	0.301740108708239	0.199716937415245	0.015388055229236	0.132819180212452	2.80518476354712	0.00502877445015424	0.199518363666921	-0.241164178068268	0.113963608382351	0.0681988871907215	-0.175787572934294	0.860460832969052	0.232472599699383	-0.161239833199951	0.0645241978489952	0.226599291348587	0.457743885410117	0.647136454974617	0.414183591747553	0.806627534264015	0.000668107172953089	2.12163601846356e-14	8.36563187885377	5.97936088687861e-17	-0.383078607123878	-0.808421580925514	0.00178201478106465	1.67679163541925e-14	-8.18697932382773	2.67864168881911e-16	0.383207446695402	0.0832835674478247	0.00177512855369875	0.534242557013688	2.69005838525116	0.00714395190495253	-0.291491894564286	0.0491828795957394	0.0194405546659206	0.713892161755726	-1.41095865050116	0.158256806722851	0.505639256666265	0.800157260247108	2.02730385200798e-05	4.85943086257298e-14	8.91605214723512	4.83206049710987e-19	-0.00524759804583787	0.0493480008062941	0.967173409641569	0.712972975022834	0.232119694450634	0.816445048622231	-0.132918014683909	0.768708204905671	0.295080694832868	1.84485668278234e-12	4.63785585715214	3.5204215261723e-06	-0.126630139776388	-0.537516416985999	0.318717950634811	1.35620228780251e-05	-3.88722640959413	0.000101396170405178	0.0935059953798053	0.17590159763172	0.462390080186667	0.186571409831641	1.46271061223023	0.143546581093655	0.0726087866162611	-0.830588356804795	0.56855884653573	7.34795646847204e-16	-5.89206870078346	3.81390540661753e-09	-0.0787113145861481	-0.589252907604656	0.536417033342581	1.13757026241317e-06	-4.0189661641346	5.84540636982568e-05	0.602763892554044	0.79359998335976	1.36182314611246e-07	1.09193209689939e-13	9.60393568340621	7.6948775752687e-22	-0.446135209214835	-0.204159867716643	0.000220028483080602	0.12423710991656	-3.76748230611406	0.000164902224419416	-0.574285112677902	-0.57670871702142	6.98667919786807e-07	2.15750587007578e-06	-7.1199778591868	1.07944402229907e-12	-0.248928794093172	-0.352750582493324	0.0473088793677097	0.00660973448124087	-3.36606975369822	0.000762474247930038	-0.423417181873763	0.194252289028638	0.000490105054007257	0.143978216509356	-1.47466917450948	0.140301507364324	-0.147194472862856	0.282116657185076	0.245771131299245	0.031908376752841	0.708890282295978	0.478392565984651	-0.174969990769591	0.280527595298544	0.16670605532616	0.0329280139479442	0.540980348426052	0.588521127893418	0.0504228472203762	-0.01574859199659	0.692337944605914	0.906595355446248	0.197640215024386	0.843326568335898	-0.160737454520102	-0.50036553681015	0.204503712313811	6.34253022394154e-05	-3.81201197122891	0.000137840198968734	-0.401902473209792	-0.433284832552893	0.000995358159647091	0.000680282771010527	-4.82630526854691	1.39089260648527e-06	0.117062936561801	-0.0992724227011455	0.356936410080616	0.458443318592177	0.127744660902924	0.898351045316785	0.287592496126183	0.755231253741945	0.0212052731024965	7.39404341317649e-12	6.85996374628096	6.88780256867945e-12	0.537206631002721	0.123021158183879	4.722305127429e-06	0.357568991245609	3.99616859837447	6.43758944333481e-05	0.650067599368975	0.624003112325746	6.14130631910816e-09	1.66437201677846e-07	8.18824788288767	2.65056476669847e-16	0.0356410309260091	0.358564099229869	0.779786381545882	0.00571233642328013	2.18409345566267	0.028955381483445	0.0394468890755289	0.56207339233415	0.756959572905303	4.40584290738758e-06	3.58439452599046	0.000337861061005787	-0.374103979588157	-0.314472306246317	0.0023248587549032	0.0162098981383082	-3.91155802293869	9.17026182225056e-05	0.0565491837397069	0.186367821101607	0.657163611317608	0.161290596575082	1.31301609489671	0.189177524811815	0.250562204013477	0.831445530748125	0.0458284266563458	6.4528176037837e-16	7.73712706675947	1.01688417556615e-14	-0.234224208233842	0.208532610041752	0.0624808387328473	0.116208186798103	-0.208894066195581	0.834530936468662	-0.443890915775872	-0.461488337368797	0.000238743546770838	0.000266162198707834	-5.29771386637495	1.17261525351946e-07	0.447617160826794	0.438151870666225	0.000208417453317838	0.000581895384587249	5.16877890699681	2.35628447037291e-07	-0.319669291193598	-0.236138849402193	0.0100269558084163	0.0743322230918512	-3.11804580117057	0.00182054509420378	0.362071854286633	0.17458957304646	0.00328274978245456	0.189930927651017	3.04507987299625	0.00232618523559371	0.226728568068792	0.385413660200372	0.0716050580027617	0.00281103607718953	3.4351739216442	0.000592173643844741	0.264071881962561	-0.104316260956948	0.0349857262636981	0.435812210035128	0.951966497686684	0.341113972936831	0.337378427179892	0.171660133403321	0.00640559484849366	0.197587913900007	2.87243941838365	0.00407316166448729	-0.336900107558962	0.106651177278547	0.00648577610430695	0.425551895837647	-1.38551204031881	0.165895953452033	0.120453955118529	-0.0967484800887699	0.343079970735488	0.470004099380436	0.160380156889418	0.872581619789265	0.186025726611235	0.285532551521096	0.141087064301576	0.0298054635377418	2.60203959917462	0.00926711511283097	0.123047916457261	-0.299684974270118	0.332710145526713	0.0222861839436965	-0.947400944045333	0.343434510259829	0.420152927491073	0.050028447677794	0.000547388488910622	0.709189394665615	2.75862445714512	0.00580451975591392	0.482008340424986	0.324786963632278	5.51031707675442e-05	0.0128644811422897	4.70958107089794	2.48226466090146e-06	0.0272748000629473	0.0509033232164603	0.830595682505371	0.704334954235723	0.421485410438332	0.673400662542998
Lpcat1	25	orange	0.00118454879323748	0.0991516490028435	0.992588064087163	0.458992956991502	0.532986039190857	0.594043244445034	-0.0916198251301153	0.00251705993836112	0.535696717659543	0.987219148523923	-0.429232427864628	0.667754086139878	0.169235930249282	0.0913470265550398	0.255451697226102	0.565064207640763	1.22021312315969	0.222384093325252	0.0349194512255512	0.300343439517883	0.784135903680447	0.0219795375216407	1.83432342712737	0.0666059986204555	-0.268663955825479	-0.176690163370244	0.0318261809034944	0.1845729074697	-2.47836441011924	0.0131986265977904	0.138681671007575	0.02511903082749	0.274447307921211	0.85153053284788	0.910100300262284	0.362769616238032	0.11742557026757	0.0476266656280828	0.355438404526199	0.72257488966942	0.909035471575803	0.363331402228274	-0.0835263789907652	0.0136569338723624	0.511702366515068	0.918956160292214	-0.39387106151688	0.693676236523632	0.216189550026637	-0.101879928077425	0.0862015480254494	0.446664580012351	0.68201446210163	0.495229806173244	0.324277307735783	-0.0725306024175723	0.00894519803836142	0.588462409949626	1.48863456831174	0.136583623604065	0.274519800307785	0.0268095207562676	0.0281466240859963	0.841663249171732	1.71058914903184	0.087156983495833	0.156922100457886	-0.0175034830458721	0.219366306020918	0.897175225314155	0.782052656491648	0.434183628462116	0.27093192845888	-0.113373605264915	0.0317344925006127	0.401076147204013	0.937480055022853	0.348511678523372	0.0743618497268407	0.0614290967323834	0.559234197615476	0.646895672849209	0.740256969169172	0.459144085770969	0.0621345425797444	-0.338435211872277	0.625726154778361	0.00936293695883153	-1.5179280640898	0.129032534264522	0.0692717873607473	-0.00193938316580639	0.586506135276171	0.988472257050968	0.376045427248424	0.706883124283717	0.0848295600888778	0.0482564035663611	0.505114596679778	0.71905707429271	0.728996215677644	0.46600397735879	-0.073426390198538	0.072305416873252	0.564200947937575	0.58962380190509	-0.0262847713495204	0.979030201418361	-0.148302425250577	0.306471672678831	0.242195590498863	0.0192929801969124	0.84368903691505	0.398843195325075	-0.118880807846673	-0.0978149511400895	0.34946596250014	0.465100170398044	-1.18429350235416	0.236296900031087	-0.137195389339604	-0.260567915686994	0.279673644077829	0.0482115357766894	-2.1800559870701	0.0292533117177247	-0.0669599254643515	0.320969862980976	0.59908817233358	0.0140257884821433	1.38725524817118	0.165363944004458	-0.118720230391724	-0.0118769334405475	0.350121920624767	0.929490346194168	-0.726988093534796	0.46723324958454	0.369900163724326	0.56673481779164	0.00262657797197896	3.52271508455238e-06	5.56285045104268	2.65403324270669e-08	0.0399672156191878	0.517022358531853	0.753854281323878	3.24745243656072e-05	3.25079991329864	0.00115080817592891	-0.0382708415423874	-0.121746929266068	0.763992234831361	0.362608455153218	-0.860622920991055	0.389445757701594	-0.0385138903536779	0.313784888587795	0.76253724516111	0.0164571238384954	1.50381045523372	0.132630178358442	-0.162640431022012	-0.0961565377007636	0.199125078550767	0.472737960797568	-1.42404671818481	0.154432948677987	-0.0893026520094678	0.044913877119599	0.482838504345413	0.737793445839948	-0.260722343804081	0.79430663398045	-0.0839983571604084	-0.291608912081096	0.509311406447879	0.0263511228653525	-2.05795189849349	0.0395947510675813	-0.207641157703849	0.127727187209852	0.0996839504355105	0.339331472160532	-0.493574955206817	0.621606391867306	0.0182438642048902	-0.333878491122436	0.886222102144007	0.0104265784437223	-1.73555220872037	0.082643042503307	-0.023953343310483	0.480374791785997	0.850973191603893	0.000135478100937192	2.63655813027606	0.00837518489341861	-0.284446962651329	-0.0657070917822016	0.0227263218611456	0.624100543912537	-1.97683939853552	0.0480597866990235	-0.055104428310715	0.247923772746464	0.665395657038838	0.0605947430581218	1.03268566293733	0.301751025097412	-0.0851927688404837	0.0968869365945084	0.503286323562565	0.469365872421378	0.0388049310138375	0.969045913416819	0.00582099967706306	-0.28039832909151	0.963588779905259	0.0330121389620573	-1.49214746240569	0.135660491738198	-0.0226502463586224	-0.143778726423669	0.858995207202369	0.281589194823957	-0.892246855430093	0.372260632747747	-0.0206229725710305	0.0475333175082452	0.871503328168926	0.723096834953086	0.136872228571292	0.891131790600393	-0.0755534236195145	0.182624411334019	0.552937774889691	0.170026055979874	0.555854166747584	0.578310552715736	-0.00518647169836223	-0.124875299562118	0.967555581425893	0.350313084274117	-0.693122473399314	0.488232695350293	0.0561270056142386	-0.14530995282838	0.659564993728833	0.276442262754548	-0.461558720975073	0.644397802312245	-0.0198708127776707	-0.33829247062116	0.876152249717065	0.00939476922092149	-1.97412238953474	0.0483678280655854	-0.0378447605995415	-0.146934607927474	0.766544889875697	0.271049937388224	-0.993985258977715	0.320230044097396	-0.0336064310078035	0.120614509896691	0.792067311624329	0.367123194573215	0.454171086437768	0.649705691867681	0.00624962078462908	0.120258355165738	0.960909712958226	0.368550129977317	0.674238801297275	0.500159504859001	-0.271407209916921	0.172523986405828	0.0300552174364035	0.195307480011842	-0.627833237647009	0.530113189980649	-0.0200640925279585	-0.0240279191489142	0.874957228847743	0.85791141199609	-0.238895407640258	0.811186686649128	-0.151185039232727	0.0171883862055674	0.23306074690013	0.898099381961067	-0.757304106470304	0.448867691257762	-0.0701366665825996	-0.208333640000702	0.581830049583625	0.116564686692957	-1.50992240997661	0.131063223665893	-0.0328248229219139	-0.301651743673965	0.79679872460144	0.0213808486025024	-1.83026022410269	0.0672110361362731	-0.00540707670218101	-0.267674218746426	0.966176358202421	0.0422141924203406	-1.48186562781893	0.13837605244973	0.084754059205229	-0.28204739177307	0.505495071300827	0.0319522660925758	-1.06100775115856	0.288686378617079	-0.0341636333406095	-0.0361447082476448	0.788698868932572	0.787648341799873	-0.381632289137688	0.702734130498788	-0.0989447205173008	-0.273203761472759	0.436646619147013	0.0379845738698638	-2.03603784386129	0.0417465553089061	0.106721857807568	-0.335056080766707	0.401273784768138	0.0101421415166768	-1.24768351830731	0.212146979422306	0.183820917211486	-0.0091090564601767	0.145944678628872	0.945894112375344	0.987036875860749	0.323624561187821	0.0669340973009407	0.340014813886078	0.599229410836566	0.00901687657408427	2.24700150921003	0.0246399306586621	0.0443442394199747	-0.163224841320216	0.727890328719407	0.220856724720542	-0.624439744774245	0.532338830258904	0.21904088234871	-0.146001222878763	0.0820389550477739	0.274139263427758	0.461527426347661	0.644420249022739	0.00681054986815731	-0.039175604889088	0.957404319074234	0.770309679373409	-0.169483839198587	0.865416082925435	-0.275854468271654	0.0670596746722332	0.0273600124581974	0.616964289864037	-1.22135266675096	0.221952520469935	-0.169456210466184	-0.00656345048043028	0.180689498552522	0.96100048376211	-0.987413045627401	0.323440191551747	0.0153189592685184	-0.388943185448608	0.904369642412514	0.00254950656407041	-2.08714985599721	0.0368745905608562	0.484809234746066	0.254572932109817	4.91314042909349e-05	0.0537968724396488	4.32411149116066	1.53147835261666e-05	-0.228145259292912	-0.200845881906424	0.0698034555164557	0.130597319636195	-2.37043625492164	0.0177671073826874	0.260689678654244	0.333429578073995	0.0374763395720774	0.010536813217812	3.32021608904391	0.00089947796168054	0.0393457577969671	0.153769403509629	0.757563567297593	0.249136288382716	1.03935790189481	0.298638315201481	0.064415773526264	0.0206786571858757	0.613070609719973	0.877552847926738	0.468585918423785	0.639365644533682	0.478334902263729	0.0551079339228579	6.39529228929449e-05	0.681170887431298	3.19171885552429	0.00141428920757856
Clptm1l	105	blue4	-0.0480811657674621	-0.306006150417718	0.705960678155052	0.0194867632566154	-1.94072957032422	0.0522910876778209	0.0148166142892856	0.137252396004382	0.920382401280135	0.38012441629262	0.696446802617105	0.486149061365627	0.0604793717794837	-0.028736871385206	0.686337127122271	0.856639911471374	0.158678806951777	0.87392193620727	0.346834604686289	0.0119076298044078	0.00498943477618877	0.929308575518861	2.07765765310932	0.0377409019939337	-0.0224347356322584	0.16679915005605	0.860323308405991	0.210773942767105	0.766010658814	0.443669960061085	0.0647628505372397	-0.0434185093211103	0.61115483944078	0.746225741499726	0.131195996537228	0.895620262885921	0.255959328805943	0.307680813969542	0.0412050401845482	0.0187972887393937	3.14012824609875	0.00168873889175448	-0.0887156204483904	-0.0772341482839844	0.485731930393792	0.564442653757725	-0.904749925265628	0.365597885398241	0.0699515935175165	0.0815450844074712	0.58282924137107	0.542839580613423	0.822567410017856	0.410754037944022	0.122869720225261	0.027710032154629	0.33341613429485	0.836416780597098	0.834249088852882	0.404140634248774	0.165821839875794	0.103539123476041	0.190359651642871	0.439257711403756	1.48170961946614	0.138417576422481	0.0825459862998548	0.0836665420532615	0.520115509033392	0.536074106972402	0.896693918562325	0.369882266612773	0.0914760093774873	0.0884639881068704	0.475829755106674	0.512869291203059	0.971733965708659	0.331182914603158	-0.251033065313386	-0.406380966504361	0.0454087988401141	0.00154900635776912	-3.71027439375499	0.000207034726381886	0.0289578735305706	0.435999698890272	0.82031122957575	0.000623691379449247	2.63389369340172	0.0084411912211791	-0.180520064499908	0.186887750796485	0.153448971929172	0.1601038880568	-0.0155517749726929	0.987591979020803	-0.310630528823762	-0.228962979751542	0.0124825022985076	0.0838414396764769	-3.02202776530388	0.00251087516263118	0.00537224112021967	0.199481108694969	0.966394143917883	0.133286885614813	1.09981169118132	0.271414177362668	-0.430002103001789	-0.501325455902912	0.000390809994233676	6.1082335167186e-05	-5.47662543876715	4.33513496830095e-08	0.149418185529393	0.235113735229257	0.238631093864147	0.0756356228153523	2.1060213744016	0.0352024957205512	0.244658743404116	0.353592337281048	0.0513651960980638	0.00647260838156647	3.3458419890416	0.000820331286660782	-0.0412739639288481	-0.215402595749501	0.746072853221678	0.104403124951747	-1.38787366594058	0.165175518009108	-0.0732347122709665	-0.124153556321957	0.565221198781043	0.353126647492816	-1.06885085989759	0.285136877523066	0.321571459192836	-0.132602817776021	0.00956736247066601	0.321061013005164	1.15046140898046	0.249953880004535	0.226783805669683	-0.167799632214005	0.0715341229440915	0.208010655572592	0.388629806921061	0.697550014000451	0.121262369431472	0.279631463684688	0.339826799676324	0.0335148947598581	2.19865379047126	0.0279025490454301	-0.160169649853417	-0.47934585907666	0.206128358009777	0.000140698467909647	-3.66240937237714	0.000249854158366801	0.330355116670865	0.0462301734811965	0.00767474019146752	0.730396206988484	2.15580764950275	0.0310986879283029	-0.182459321933388	-0.24690234342291	0.149006271044667	0.0616978416392314	-2.36144258991773	0.018203990278962	-0.0963876248101968	0.121970243146685	0.448648634954062	0.361722155439724	0.110300368535336	0.912171164999604	-0.436354017584777	-0.232706515191761	0.000312762007396885	0.0787676891565431	-3.85849169991646	0.000114088941603751	-0.236916152923442	0.278721970634812	0.0594425983259243	0.0341194002240842	0.170296057211048	0.864777311862772	-0.0702775733500459	-0.472678738759517	0.581069831499705	0.000179240222087016	-3.10919660811996	0.00187596839328756	-0.267977050064347	-0.107519107197545	0.0322830384917649	0.42177322843866	-2.1005160363161	0.0356834714494307	-0.0789956199569838	-0.477706201307493	0.534941648545333	0.000149399309248848	-3.1923711245351	0.00141109898633045	-0.0208321501335879	-0.249641048468711	0.8702112135442	0.058776043628042	-1.46549702477446	0.142785363504246	0.257919165089245	0.444340186221169	0.0396246048245626	0.000475458667508082	3.9965687393589	6.4267226178956e-05	0.132958320783409	0.103632679186743	0.294932973273259	0.438842120669227	1.29503813378093	0.195307074876287	0.0488213034493244	-0.14779519908005	0.70164473851935	0.268222187137374	-0.515786986496017	0.606003192559946	-0.262314366373989	-0.00644542163806158	0.0362621610260547	0.961701272943929	-1.52956437971424	0.126124592029354	-0.332800846868868	-0.0196100770920191	0.0072098408846483	0.883835486061593	-2.03008547525389	0.0423478516673244	-0.217797885634651	0.0028156111373705	0.0838335875049999	0.983264563198674	-1.21748773166747	0.223418701417429	0.270921839259959	0.316062380971907	0.0303624005465015	0.0156501753281158	3.27878119668543	0.0010425643698352	-0.253304629889632	0.238932887352557	0.0434285448942329	0.0708702038435941	-0.152489041077501	0.878801233312474	0.213305475935258	-0.158610234504958	0.0905794744792433	0.234365023668073	0.359722383376327	0.719054751535692	-0.0713596372059414	-0.149862240482519	0.575247067498018	0.26151105288222	-1.1970044078703	0.231304836693681	-0.306998713003169	-0.288613736740373	0.0136065118130144	0.0280092756497791	-3.33811188722532	0.00084349776537246	0.0545645275446615	0.160219020562339	0.668482141550018	0.229592469378528	1.15927203907492	0.246345315282482	0.30151598730199	0.177711896521336	0.0154682376272928	0.18200646439662	2.68306656924044	0.00729504677871646	0.236166861584979	0.503675427900738	0.0602760126645306	5.56788378543815e-05	4.27287028496628	1.92972726358616e-05	0.14297012601138	0.562578380688544	0.25973415794642	4.30105954235824e-06	4.1700725422928	3.04502696508695e-05	-0.235857166952017	0.0746062352381276	0.0606232251851718	0.577806121142959	-0.942880072481908	0.345742248816731	0.0418883327953573	0.114619787627544	0.742423067407108	0.391586094144028	0.842549011856633	0.399480717658519	-0.429876470654188	0.0262877795003167	0.00039251862345459	0.844706113300487	-2.42061869666479	0.0154941200034423	-0.310969416049505	0.260831370059473	0.012381834168135	0.0479773935663566	-0.377862047839406	0.705533077257351	-0.152732485147961	0.215948821426447	0.228256576825562	0.103505841064555	0.303885768792258	0.76121492025642	-0.00277246051933805	-0.0378863597958385	0.982653303350099	0.777671879827101	-0.216008220711539	0.828981339633345	0.250727071377553	0.0467383875739976	0.0456811371104545	0.727546651417555	1.67389385201191	0.0941514626961936	-0.112393315316784	0.0664873962862167	0.37657135941969	0.619979398743193	-0.276096627812865	0.782473850665929	0.157488756503993	0.154806435812609	0.213922653734211	0.245919826390748	1.71001773860855	0.0872625929050647	0.507899223573543	0.251355809063225	1.83520007042263e-05	0.0570042615213615	4.47653406942683	7.58645664357048e-06	-0.0681945668556293	-0.203282120389057	0.592353917231434	0.125898323913894	-1.47114479031436	0.141251964217193	-0.0527292154467801	0.0127707383519524	0.67901486770899	0.924199120472183	-0.226276322491427	0.820986512755291	-0.165872733001475	-0.0799075494045799	0.190221720950879	0.55099824726343	-1.35588737476143	0.175135005121349	0.25382087060727	-0.129583286500529	0.0429885785544545	0.332301041104535	0.755226140246228	0.450113306701915	-0.17711295167547	0.134365506869829	0.161491189397142	0.31461258495922	-0.281311761918588	0.77847128972482	0.289050941839944	-0.176262373214612	0.0205299260522832	0.185655156242629	0.71404294144338	0.47520062672048	0.298984199287768	-0.0973601294844941	0.0163992184317366	0.467188173706792	1.20030070000483	0.230022578017376	0.787240779983706	0.666174463627736	1.21907171346606e-14	1.14841731889396e-08	10.1783321183822	2.47771621877115e-24	0.206421254479512	-0.18133000562538	0.101734879875748	0.173125464175032	0.195822169927739	0.844749356916423
Tert	12	tan	0.131969172409006	-0.0108546168531484	0.298572161243928	0.935546053697065	0.681644470865771	0.495463787719972	-0.169217261262728	-0.108075949146933	0.250233201952327	0.490293049961886	-1.3106726726178	0.189968375052701	-0.339305834314302	0.00893358679530295	0.0196369403706019	0.955222238133063	-1.63593294760584	0.101853621492305	-0.00960944015626588	0.186041884576811	0.939926631498332	0.162037815522085	0.94253592040186	0.345918329640638	-0.0228645751451285	-0.179239866822491	0.857674775710881	0.178216637225525	-1.08613228760522	0.277420469400317	0.0160380828027731	0.173321847514428	0.899902964336383	0.193217989308365	1.01578980044297	0.309729494065931	-0.145779924366963	0.122625153178786	0.250388352841638	0.359130541700965	-0.165339190223885	0.868677013942269	-0.178227937333433	0.0158316325566305	0.158825892574773	0.906105055711975	-0.919263148115723	0.357957948346535	-0.0649788429939514	-0.047556384029692	0.609963928291702	0.72296784947993	-0.614132061124428	0.539128063469129	0.0385347571394171	0.0642754442763544	0.762412366110509	0.631691494536127	0.555241961159471	0.578729171199534	-0.0587851971908799	0.0394010043657451	0.644502985927332	0.769024586838299	-0.119081420753157	0.905210850088163	0.0209375756765642	0.121964831053913	0.870615455930064	0.366104402408947	0.758437406877647	0.448189171260334	0.00519880354941417	0.00393205917886484	0.967743803321121	0.976841619529607	0.0493315882615384	0.960655046363014	0.088317121651025	0.293844355398992	0.487701298279764	0.025168033004238	2.09511508958413	0.0361607628708204	-0.0615730734720524	-0.28890383046619	0.628857766150062	0.0278449425679439	-1.91679196893794	0.0552643656462822	0.0416506613929334	0.284379485651258	0.743834338763146	0.0305019650474395	1.77948490427714	0.0751602976252625	0.162763918430376	0.52306828284811	0.19877956831317	2.52470756855751e-05	3.98636873875742	6.70922169181469e-05	0.200458127831703	0.304720610561868	0.11223536107439	0.0200305070890903	2.79674078783239	0.0051620929873764	-0.312975499480954	0.103134419450935	0.0118001657744985	0.441058007879966	-1.25538487812844	0.209339076157564	0.523168101327691	0.389959220644781	9.19130224059588e-06	0.00247834699425632	5.41194188193315	6.23449255128785e-08	0.0431109420934536	-0.33685497671442	0.735176758821064	0.00972061109201047	-1.61470659046588	0.106374249665819	-0.306217538684467	-0.0943758681737316	0.0138593598000081	0.481013009753402	-2.26233326557826	0.0236768206277223	0.136175835687399	-0.264334606957084	0.283296701764497	0.0449513519126842	-0.669808360582959	0.50297996323193	0.241126302131918	0.0799064645277315	0.0549316040375229	0.551003671817353	1.79322941384235	0.0729362486800845	-0.135870003739204	-0.0308617303836318	0.284389517927025	0.818111791169518	-0.924556334148307	0.355196735484645	-0.372039465441528	-0.442809541017965	0.00246893094656964	0.000499997096825824	-4.69309099963057	2.6910771117861e-06	-0.191531026078345	0.269859287282868	0.129488153458023	0.0404986787952655	0.384488184843105	0.700616651327779	-0.021878668247784	-0.520510797246996	0.863751887814591	2.81004555969523e-05	-3.17524399816172	0.00149710556972087	-0.414136660045941	-0.22847154495549	0.000669145123324329	0.084526189853235	-3.68380116376132	0.000229781508163204	-0.115647339685956	-0.440354573362049	0.362821158535277	0.000541760102155066	-3.14792861254486	0.00164431844916283	-0.264864528954731	-0.128641475412435	0.0344224155613252	0.335856861204368	-2.19521619086577	0.028148093392947	0.0666534911242595	-0.148989126719897	0.600764822805863	0.264331914042844	-0.422626718727346	0.672567629384713	-0.200328948416207	0.116213839309724	0.112471722422099	0.384989110294519	-0.512938137107852	0.607994595062155	-0.179490712422038	-0.246952351738974	0.155846697807342	0.0616434609987003	-2.34463618673121	0.0190456536123092	0.288912337037271	0.391743820735957	0.0205933115019824	0.00235762865285237	3.84566936542987	0.000120223788007267	0.378067651478859	0.358218914344147	0.00206913930552366	0.00576246838419253	4.19834675710343	2.68870705639321e-05	-0.114525296809433	-0.329538420937905	0.36752741783291	0.0115353260954317	-2.45179596820163	0.0142145235279466	-0.278423288703838	-0.434519878216657	0.025898043946024	0.000653986528805543	-4.05518225839649	5.00952268308518e-05	-0.305896059102268	-0.15684571311425	0.0139645846927085	0.239677704452156	-2.59633506910515	0.00942241297120818	-0.378574767161385	0.383275973893273	0.00203830818049993	0.00298077851408861	-0.0809623674912267	0.935471880609252	0.00770851928864913	-0.191529657047058	0.951794371268629	0.149792306278247	-0.983232433725932	0.325493055362647	-0.040416310286991	-0.241368576366237	0.751177215885908	0.0679582629276484	-1.52806113202798	0.126497360581258	-0.281304085009998	-0.516871004761072	0.0243374547506866	3.26778324193273e-05	-4.63668793942354	3.54036291645544e-06	0.51926285609781	0.549877942970036	1.10044248749012e-05	7.78664906672876e-06	6.47454202664101	9.50999399538159e-11	-0.197822120912946	-0.199596685112533	0.117134687930095	0.133057514909239	-2.1866785960018	0.028765995204534	-0.0704500133291644	0.0472443969129468	0.58014010345697	0.724713094738078	-0.142719852563975	0.886511437145362	-0.197531963846945	0.00640103634506071	0.117683832127769	0.961964815439927	-1.08058884715614	0.279880045795262	-0.186329874838622	-0.187479141863407	0.140426599124715	0.158761894331649	-2.05362433065631	0.0400120654037705	0.190405673736219	0.124431618029368	0.131798339656451	0.352041040550864	1.73509187644013	0.0827245329623514	0.295389534987345	0.00654186053010667	0.0178032812710501	0.961128670623622	1.72978278567284	0.0836690911709789	0.0272555305883448	-0.062570397821675	0.830713596559232	0.640781558863946	-0.179734556523023	0.857360963017651	-0.090983826458887	-0.115760701233471	0.474602933274481	0.386857663080039	-1.12328773836897	0.261315309706595	-0.11931238481599	-0.106270619856628	0.347706747544316	0.427214755477039	-1.2319452726459	0.217969528213998	0.0540964118533746	0.215046182458833	0.671162682279045	0.104991836791695	1.45745216782856	0.14499160571514	0.0654228622072999	-0.180656915210505	0.607518917468556	0.174753299241401	-0.601774663898769	0.547324142232094	0.057123328446298	-0.0908257870875779	0.653903368728787	0.497737165682706	-0.163537174821935	0.870095505840955	0.0960408543708104	0.446288998392663	0.450290187593792	0.000445798969621096	3.07660725911133	0.00209370961016229	-0.105335884082028	-0.182594154838936	0.407451640814551	0.170098039084455	-1.56582446425111	0.117389717265743	-0.0323748055458426	0.0756241671124903	0.799526195604686	0.572612566003287	0.220612652630929	0.825394048412501	0.149896485423057	0.0581077882970396	0.237114194767668	0.664819574390478	1.14874901575484	0.250659487997612	-0.521723346249326	-0.568096121803124	9.82689726043651e-06	3.29780868432264e-06	-6.63356139275694	3.27682590389442e-11	0.0590990255364463	-0.256318669548431	0.642733962243329	0.0521187316917202	-1.05780923229252	0.290142422911975	0.0837113182953602	0.17816641743965	0.510764815420432	0.180873089605194	1.42011619502347	0.155573856188734	0.0688812194677454	-0.407989703748831	0.58862334808233	0.00147740764180501	-1.90814090726059	0.0563730067635836	0.347818398570133	0.103454041935924	0.00485930935269926	0.439635849240221	2.57026735269198	0.0101620056549823	-0.129654811761437	0.259289838227148	0.307200751097444	0.049360703631739	0.678110059591658	0.497701912946672	0.0546836955129191	-0.158833829331045	0.667800413990903	0.233697657485663	-0.542876458410202	0.587214865721371	0.0627691095666542	-0.159915980419963	0.622194753118252	0.230486272767177	-0.503578178332872	0.614557830239248	-0.181803941979973	-0.179781290185438	0.150496853248577	0.176887551838953	-1.9853863354343	0.0471015050859644	0.284820945024167	-0.184280382921834	0.0225407687682545	0.166120142278058	0.644525530053969	0.519234707949041
Slc6a19	10	purple	-0.335047871239426	0.108783826320948	0.00680463666548951	0.416301494178208	-1.36246960359288	0.1730497306021	0.331645250250817	-0.0983355339831063	0.0212937406129633	0.530428935551479	1.2063300007528	0.227690274410889	-0.137702223469124	-0.439683062597605	0.355993840438624	0.0035742311829947	-2.76747811006587	0.00564918390848397	0.258858507023364	0.208701730011852	0.0388850928558349	0.115905825889316	2.59562677097082	0.00944185652124589	0.15414913446276	-0.189958926618934	0.223919198599803	0.153224841343098	-0.152364476605649	0.878899473474766	-0.0284269666451732	-0.067326342449867	0.82355218002053	0.615561461698457	-0.515114578054402	0.606472956275279	-0.0343174263730548	-0.076224483543252	0.787769822792676	0.569559856430074	-0.595272355289898	0.551661431695684	0.0191907504809349	-0.204104042029035	0.880359149687156	0.124342266988013	-0.98853804640553	0.322889210834488	-0.0878905861664778	-0.105598382017014	0.489813871238809	0.430161104509612	-1.051485082791	0.293035857051995	-0.0033308389398208	-0.144193659821953	0.979160358329905	0.280188267222394	-0.786901547364846	0.431339501645966	-0.0130513771481687	-0.0855272711228158	0.918472930820203	0.523246933498304	-0.52634726518848	0.598646948704273	0.132379557345285	-0.0993614916972177	0.301019457353217	0.462116682147125	0.212625067482223	0.831619417478654	-0.119059569526487	-0.104752916913902	0.352685048108522	0.438054367196796	-1.21201307615754	0.225507375224664	-0.207335452087469	0.13930464718472	0.100194863220492	0.296988350997022	-0.429421452005944	0.667616545068395	-0.279642249106135	0.100933667542409	0.0252277008727699	0.450919579220704	-1.06366926931341	0.28747855047243	-0.348070531179357	0.492937797196094	0.00482644599538908	8.4550992525035e-05	0.834589153023916	0.403949071514453	-0.33680221101323	0.463865251230598	0.00650229474819356	0.000244999628443055	0.706128600676674	0.480108166991081	0.485783956141152	0.4956023047638	4.71976786813386e-05	7.63238861696014e-05	5.8295682790592	5.55709558870225e-09	-0.000211889431687181	-0.0986787451658348	0.998674151517548	0.461148585397078	-0.525043400381424	0.599553020788625	0.0601609676322946	-0.0943297756471207	0.636762578305071	0.481228222845462	-0.165267609811187	0.868733351843561	0.236061784099248	-0.11832785540574	0.060393639027659	0.376342961105318	0.71052129262973	0.477380931727646	0.189454056184849	-0.218236369381641	0.13377607424534	0.0998127283057758	-0.105939116083594	0.915630658532028	0.409373463639292	-0.24450072668133	0.000782419410827142	0.0643552490467173	1.10066535712384	0.271042328979901	0.0377208722429624	0.164120103046869	0.767287571681862	0.218300265612123	1.08648834903563	0.27726299280158	0.280555051795592	-0.167137526232278	0.024735368498989	0.209836486758783	0.712315042665493	0.476269711076337	0.229015823543007	-0.0957958626774056	0.0687144898360325	0.474407889866089	0.789664173614448	0.429723919489861	0.198446063665644	0.0352659884709295	0.115960478941343	0.792694797163374	1.30644503911853	0.191401257937554	0.473210000189477	-0.429512602877881	7.85020167152333e-05	0.00076662592246861	0.432554843172259	0.665338201257351	-0.0459004413462925	-0.292823249308032	0.718730352668359	0.0257027747921007	-1.85193234392211	0.0640355387382597	-0.063610107636306	-0.0136757167815663	0.617527601796332	0.918845072079394	-0.427014537563621	0.669368739104382	0.034062250438792	-0.192956022250519	0.789311471922921	0.146724995955703	-0.844265781918044	0.398520902688359	-0.330170780550847	0.0740890835956501	0.00771081882761986	0.580452897318741	-1.51709179043393	0.129243510688962	0.225187868709024	-0.131808204891761	0.0736063508945551	0.323995208384256	0.574110027310491	0.565893348301671	0.708863329339963	-0.209402355182504	5.59599786869277e-11	0.114659618862999	3.80220049611705	0.000143416589695502	0.388900304553091	0.1988365522617	0.00149367618325393	0.134571522907492	3.35193650487576	0.000802484214602754	0.0853903286177816	-0.0261364879228829	0.502293306564866	0.845588889681224	0.338261053005169	0.735166470808319	-0.0398281819354638	-0.0178471461183397	0.75468365192838	0.894215883034171	-0.316319547893083	0.751759975249517	-0.247218070722943	-0.24629585118137	0.0489012388813007	0.0623604410032822	-2.73619968828615	0.00621532969667283	0.0348870326799587	-0.175472085107946	0.784331471073098	0.187666465882013	-0.743899139417306	0.456937496061815	0.105718969402048	0.457590657121148	0.405738564359269	0.000304497566857198	3.2062018824975	0.00134499590124496	-0.362277904401847	-0.131952285705274	0.00326376556619777	0.323461916795483	-2.81531803442768	0.00487289840163556	-0.0281218499476644	-0.142063056349526	0.825416114783111	0.287430777939395	-0.913463394400871	0.3609988773256	-0.247891910861159	-0.184420037139142	0.0482688604463058	0.165793769500583	-2.39671927035543	0.0165425923917927	-0.243821563595953	0.491455839105396	0.0521928456976812	8.94720311730286e-05	1.46126707099013	0.14394216290758	0.234001206583106	-0.25005625118963	0.0627380462453674	0.0583430049836508	-0.0243781855462872	0.980550948566661	-0.306093936892374	-0.216917558625131	0.0138997353607811	0.101929178505264	-2.92704181350185	0.00342202870108682	0.607195821103379	-0.113970936808393	1.04065366670805e-07	0.394290361446387	3.31659978403772	0.000911200420431474	0.289957309417588	-0.160839157626715	0.0201195119827387	0.227770887818188	0.803551269258578	0.421656176063995	0.25177844333278	-0.210927210102287	0.0447509861988891	0.111982828591892	0.299514986803555	0.764547138770867	-0.060969571844783	-0.0367389392548731	0.632231092526477	0.784240590728854	-0.534377508782299	0.593080376571542	-0.215403170273427	-0.0904243867197294	0.0873783657107139	0.49964689253253	-1.6981884608371	0.089472197728438	0.0437899661753075	-0.0309083409647981	0.73116210046527	0.817841775276435	0.0803645554786911	0.935947316324946	-0.30856619637762	0.252832982741387	0.0131111232673995	0.0555128521094607	-0.408374001870221	0.682999117287912	-0.0276186873120643	0.018593867555666	0.828491990697017	0.889816822490999	-0.0554126200671142	0.955809741926368	-0.00882854765412498	-0.0414413160775469	0.944800435082793	0.757420424178978	-0.268569045507999	0.788261335446405	-0.326940609654454	0.410904894822239	0.00836753773771033	0.00135518281119186	0.421103468412637	0.673679528987007	-0.339767191252473	0.315882781973929	0.00601804738375386	0.0157125558377792	-0.23936298239137	0.810824131541354	0.222183900960695	-0.157828364542583	0.0776365290866209	0.236709002396155	0.41585969516446	0.677512673967091	-0.334959858479447	0.450955736702728	0.00682012411210172	0.000381478660731981	0.631303204092488	0.5278422923254	-0.0302643473075281	0.515019798903479	0.812348631301787	3.52614912637677e-05	2.84515484754436	0.00443898379890547	0.209547018311463	-0.392202413931851	0.0965443429490073	0.00232746575899314	-1.00854993168534	0.313190529701019	0.7283358284072	0.0363484959629397	9.0639819483339e-12	0.786479226207077	5.34357274713601	9.11322305122257e-08	0.619638418376338	-0.016967964189402	4.78205914971549e-08	0.899399341244023	3.94359372780896	8.02695986281217e-05	-0.313845739747297	-0.259008696742857	0.0115552837108686	0.049616464844243	-3.21093048548926	0.00132305935738152	-0.0844463651559465	0.113550383015338	0.507047167395867	0.396048994016936	0.132154803242957	0.894861849272732	0.677130547003281	-0.0530486215497883	8.07317520332063e-10	0.692481125670931	4.30573002804905	1.66435938977011e-05	0.204955356794276	0.14122251702143	0.104242561591386	0.290321507719523	1.90984438858565	0.0561532520960547	0.242737116845876	-0.316763070178986	0.0532810886505545	0.0154088257986544	-0.356824231075494	0.721223395036523	0.12005633477107	-0.116219857364618	0.344687148272437	0.384964330518376	0.0539158124101813	0.95700223850835	-0.0398428586387848	-0.135584954587397	0.75459608868515	0.310200320578629	-0.943846775270494	0.345247953837748
Slc12a7	86	lavenderblush2	0.0990044779237701	0.183375904757544	0.436368316586494	0.168245301953408	1.53448063461348	0.124911453819447	0.214623881682471	-0.119374212922972	0.142949815223421	0.445788464480619	0.502476764936609	0.615332192522799	-0.131997260309813	-0.366332412777665	0.376459387684965	0.0170298215029276	-2.34789991257492	0.0188795937258705	-0.33476333317911	-0.0585979070550291	0.00685481787781349	0.662162517486607	-2.24902864882443	0.0245106734267007	0.0236248713403032	-0.0292097389249567	0.852993918446016	0.827695140742729	-0.0230451940818798	0.98161422284516	-0.503559246284983	-0.183710320494155	2.22045346446424e-05	0.167457258208391	-4.06815952025925	4.73859379375481e-05	-0.370092077928698	-0.103783646591348	0.00261207793448802	0.438171960941135	-2.71439829669801	0.00663962840555873	0.074911082438273	-0.0623383658855342	0.556327769348543	0.642022685212355	0.0875781611664063	0.930211960336381	-0.399279914189129	-0.176873791478708	0.00108170274200959	0.184109750439276	-3.29988160441169	0.000967256253585119	-0.463724227721779	-0.253090775741016	0.00011375547366231	0.0552558459945346	-4.16424761525433	3.12380956514894e-05	-0.335607282558009	-0.152195710166789	0.00670691680669397	0.254071701849344	-2.75554576884944	0.00585943060813872	-0.548177856387818	-0.243032573213955	3.3098006157465e-06	0.0685121984999519	-4.70121000829898	2.58624357903388e-06	-0.412205504329991	-0.206113802742934	0.000788353303077955	0.12399524002511	-3.51697757424581	0.000436490658201136	0.654541832423637	0.441340659617958	4.45336432919986e-09	0.00052461949614309	6.86830915092523	6.49673121345672e-12	0.766640262115803	-0.0167112677095678	1.53164094800804e-13	0.900913563350408	5.54684775165514	2.90865804355339e-08	0.903982157713632	0.381895239277645	1.47498310358966e-24	0.00309519271738227	10.444573818124	1.55150680940642e-25	0.902811646653863	0.573822828635381	2.10950238906681e-24	2.4904682174716e-06	11.7369120732176	8.24418709227034e-32	-0.800212613708315	0.337053104394663	2.13649378681472e-15	0.00967512655706717	-4.26403449167283	2.00768432048476e-05	-0.162391097839054	0.071722012154866	0.199824002089875	0.592637476375024	-0.532061344549663	0.594683508992277	-0.43778593557104	-0.125881180102928	0.000297262863101954	0.34641502020146	-3.28365409873975	0.00102470606553112	-0.716782917307724	-0.426233113503789	2.71817700204608e-11	0.000849602410053057	-7.42567704520725	1.12204470603737e-13	-0.679519150116798	-0.230132947754568	6.68036968670056e-10	0.0822288226539543	-5.8512915890126	4.87770215364903e-09	-0.860084298889337	-0.472590235890933	8.79968296230717e-20	0.000179811218714433	-9.91949984260093	3.42467948571368e-23	-0.27000092957568	-0.0269207932360481	0.0309524630356513	0.841014589326456	-1.68400398364345	0.09218089886149	-0.806810706490646	-0.234559853069683	8.38340443372307e-16	0.0763473796672016	-7.48849948357749	6.96654613475026e-14	-0.64291833787409	-0.399383318177457	1.01522852470333e-08	0.00189795323023499	-6.48679752890066	8.76800393120475e-11	-0.467185688687546	0.250006285299989	9.94797749434545e-05	0.0583949803903728	-1.46832019452162	0.142017267944742	-0.793664569010684	-0.229635627907548	5.22660857817763e-15	0.0829112839863784	-7.25735972170354	3.94718985395794e-13	-0.278327381660726	-0.396538544598663	0.0259514177168457	0.00205881682413305	-3.81161620263301	0.000138061125538906	-0.0192004642236389	-0.35421374295858	0.880299036500134	0.0063729817592798	-2.06611608145988	0.0388175201278054	-0.228119567841893	-0.164152285459496	0.0698358009778206	0.218208754172042	-2.16940494093401	0.0300519541889597	0.807402208085698	-0.207503819253667	7.69554364366349e-16	0.118060515887128	5.11904224659111	3.07091172034399e-07	-0.663290204508074	-0.0528451589060083	2.33866895707185e-09	0.693602270279035	-4.72667387946227	2.28227365544092e-06	-0.481454484181582	-0.423575973328298	5.63607063017949e-05	0.000922681304885394	-5.31436614276217	1.07029223303441e-07	-0.706151990552525	0.425835464972589	7.12636580390404e-11	0.000860195593066239	-2.49009466151339	0.0127709075815534	-0.307089759215372	0.174739689576061	0.0135773025458984	0.189544363727322	-0.832590154743315	0.405075913408968	0.101351985453296	-0.232384582155161	0.42551467219406	0.0791942313215237	-0.686296535130846	0.492526133460235	0.806835756995827	0.0141957806013396	8.35311310245438e-16	0.915769865588991	6.29930236088881	2.98988259652884e-10	0.181448100705297	0.0962377053254244	0.151310801887762	0.472362588352643	1.53239465467054	0.125425075727745	-0.350563719882626	0.359751270151434	0.0045118910705273	0.00554282970900761	-0.0455015727860652	0.963707521296724	0.86871312065183	-0.326340219752391	1.39836268173695e-20	0.0124161751382016	5.60056095887256	2.13659254386054e-08	0.0153617280501565	-0.396019748666578	0.904103909538166	0.00208943097534498	-2.13117623374952	0.0330746261813912	0.777508202782764	0.0522162650124572	4.16722933889101e-14	0.697071796750546	6.06167707197283	1.34709472396832e-09	0.568248852447357	0.365197613864041	9.68970297959716e-07	0.00482050828223941	5.61679315670841	1.94534065272133e-08	-0.491570571576324	0.00626971488213844	3.70935227858587e-05	0.962744574455722	-2.96300020394988	0.00304656367223996	0.893054144377379	-0.0331248199951452	3.52813961363338e-23	0.80502648474634	7.82448661890262	5.09732742454051e-15	-0.500700473202538	-0.0853727474713504	2.51387458386026e-05	0.524000561059329	-3.51646216833491	0.000437338979532326	-0.816495253704241	-0.487773577106768	1.98626317587182e-16	0.000102860319832796	-9.20292084933285	3.48349478958881e-20	-0.826159987978952	-0.183458559192215	4.3268495119285e-17	0.168050276981799	-7.52912021146778	5.10833382931815e-14	0.0313353514781816	-0.114356208306771	0.805835207150624	0.392683311241848	-0.433249848419062	0.664833268227969	0.753814660343544	0.0754341996632127	6.52130890872e-13	0.573580153987968	5.86597196126697	4.46509252291534e-09	-0.135482031050717	-0.135870075365988	0.285779843507045	0.309174444836779	-1.48242954360947	0.138226037813669	0.916833725331638	0.528307297849638	2.08404480849375e-26	2.02195661500957e-05	11.8449899710991	2.28445682044221e-32	-0.204098043298469	-0.00399212481433374	0.105731191983111	0.976273308400421	-1.17367963995828	0.240523368345378	-0.0629924197210221	-0.378394807987306	0.620954029012188	0.00340289157476378	-2.45818831205013	0.013963993125121	0.918462375537186	0.454524010851155	1.15700075412222e-26	0.000338122320957187	11.386984989703	4.85499407261046e-30	0.914626315694171	0.809261319469907	4.54027923392761e-26	1.50064365347504e-14	14.6108721494749	2.39433134851486e-48	-0.810466684557294	-0.425199709585402	4.91517760226309e-16	0.000877379505305858	-8.6850561336959	3.78555395890824e-18	0.888528136689387	0.377972737893312	1.18981819173225e-22	0.00344176469992391	9.98216666158345	1.82438760637567e-23	-0.0439518898154566	0.362647880066036	0.730205799023007	0.00514764644819899	1.76553640792809	0.0774736569258057	-0.525672750740873	-0.229704957970377	8.17933231221273e-06	0.0828158768608544	-4.48995665946682	7.12376668650611e-06	-0.71084940439868	0.0398708978572915	4.67964979701342e-11	0.766347524162381	-4.7380902239146	2.15741760196786e-06	-0.833997963291625	-0.0542287257312063	1.17161682395201e-17	0.685991358627641	-6.97482389760197	3.06254190446945e-12	0.89980067835571	-0.0151885636433319	5.1882707624658e-24	0.909902848881065	8.11075928424929	5.03044227301389e-16	0.100146955558481	-0.170636031990919	0.431066776205235	0.200315857581119	-0.352370646439333	0.724560312818543	-0.410200689998235	0.00710449422000541	0.000761579977369507	0.957788452214152	-2.38912987918833	0.0168883308649893	-0.287156903377104	0.188173924593305	0.0214106031889995	0.157195886453036	-0.637347221274451	0.523898698731833	-0.769186274854171	-0.34458740397551	1.13627898797695e-13	0.00807699145677265	-7.57101001925724	3.70333485980559e-14	-0.414033017592508	-0.12084152720943	0.000671442481412992	0.366215399430145	-3.09500020740357	0.0019681275946899	-0.0801910443197514	-0.413902266735426	0.528759998608082	0.00123904789841173	-2.77735286443983	0.0054803646422565
Nkd2	37	skyblue3	-0.0767809071331324	-0.0260959789373088	0.546487275992496	0.845825289002996	-0.566459359503968	0.57108155249732	-0.0509058680205012	0.162605340351486	0.731137796041934	0.297500668160663	0.498473470874731	0.618150363296625	0.170327794260559	-0.129110987647775	0.252352921201801	0.41512820597759	0.235244983568413	0.814018593629613	-0.203948698791169	0.15101915614172	0.105992186323357	0.257804573265523	-0.346409680285061	0.729034851143417	0.114948375002717	-0.259456825274827	0.3657485332557	0.0492093015423602	-0.762184354184833	0.445949982723142	0.163036059652569	-0.247653667683338	0.198019643553494	0.0608848863198471	-0.422362502766668	0.672760443115713	-0.0442961701475925	-0.159553976340162	0.728173882137262	0.231557138415912	-1.09834829731983	0.272052429770574	0.20279508266673	0.106902616876311	0.108025072461598	0.424455241175588	1.71283262753465	0.0867433357265123	0.0623654699700145	-0.184156464938828	0.62444005529254	0.166410132785936	-0.638022532688047	0.523459012407748	0.0697361334990563	-0.218227506025136	0.583993472258628	0.0998268376561956	-0.784719105592553	0.432618278407381	0.0421195837327231	-0.183664495025135	0.74105073049223	0.167565085182018	-0.748364876375365	0.454240102267966	0.0852259569104135	-0.236422694582218	0.506611028151762	0.0766267610936401	-0.791897855332596	0.428420237603189	0.0446564298544827	-0.186822695420637	0.728196913070407	0.164068505288475	-0.744562103334377	0.456536484766302	-0.165356655618855	0.0724659145364238	0.19162372618929	0.588795931714274	-0.545071605269815	0.585704270766536	-0.195797833385717	-0.293577767420731	0.121006982300368	0.0253067303074848	-2.70497455462436	0.00683096217549719	-0.139745750954809	0.129375095718272	0.270745826641105	0.333085023687102	-0.0947495429760258	0.924513765351387	-0.117895193475466	0.18330780013203	0.353504195529342	0.168406120498546	0.321582915583653	0.747768688256191	0.182108768160448	0.197268373461029	0.14980218952813	0.137735856014419	2.08308747267404	0.037243251048538	0.634593493712333	0.787824252889642	1.79353400257386e-08	2.17564460545431e-13	9.80963728616682	1.02335735764996e-22	-0.0812082415713771	-0.14294214526262	0.523528063181301	0.284427756272468	-1.21474063144812	0.224465030405466	0.00274866036083358	-0.280678396501306	0.982802193289906	0.0328300999039094	-1.51086242645233	0.130823505609315	0.464415711236183	0.705060001985826	0.00011076131872594	6.48118038264937e-10	7.44236913449821	9.88954117787163e-14	0.292248978960984	0.101374920942036	0.0191128499756639	0.448932646756727	2.2143026037467	0.0268079696372835	-0.314675004051195	0.229881050684781	0.0113260375758932	0.0825739396355166	-0.575014871562747	0.565281239252055	0.0842071158597026	0.211155185640949	0.508255694558869	0.111586786580293	1.60435132503962	0.108636633719425	0.244452557126108	-0.0933276170945791	0.0515680337757602	0.485920038578965	0.893895986538537	0.37137754535329	0.267368846464537	0.29817265611826	0.0326921147521821	0.0230041935342178	3.1529274754919	0.00161641960486726	-0.0600241471635896	-0.25804600791774	0.637530650552111	0.0505004487671374	-1.73163271302607	0.0833389778726437	0.392439402456746	0.290522320362514	0.00133960191266618	0.0269428672699695	3.89172432380762	9.95343023715519e-05	-0.0730088177565143	-0.219465612141039	0.566424684842274	0.0978708721601494	-1.58772617598347	0.112348271288793	0.813129661647667	0.808575376049929	3.30724907046777e-16	1.64311842052295e-14	12.2679090904102	1.34686640924762e-34	-0.0953955648624812	-0.18995627642136	0.453353696364526	0.153230681614864	-1.5502726705252	0.121076083998474	0.317756693906169	0.609751475302701	0.0105082877172963	3.7643510501796e-07	5.58179428226036	2.38049846873544e-08	0.366966018002565	0.116218329095795	0.00285738137996346	0.384970623185882	2.76086273278481	0.00576489006062935	0.137706393720541	0.242837837576432	0.277869363667849	0.0662485283014052	2.08278774943135	0.0372705747261629	-0.140404015163018	-0.0545856385039723	0.268472795041288	0.68403298569204	-1.07606240325336	0.281899348649393	-0.108901522246362	-0.243656519728325	0.391669900004785	0.0653109153308787	-1.92452535245799	0.05428876604174	-0.303363887628363	-0.407508295059974	0.0148177149119897	0.00149851576669256	-4.03314507692933	5.5035278642381e-05	-0.164294067062128	-0.184379346583633	0.194533734170876	0.165888815094826	-1.91004790042032	0.056127046167306	0.527302087436054	0.32964920147365	7.57784996281374e-06	0.0115058073504281	5.07693523794979	3.83571537771049e-07	-0.0258173685078805	0.0295525186048435	0.839524340003462	0.825704542964068	0.0126458034453258	0.989910377588666	0.0926433607988511	-0.102963499762011	0.466547770153555	0.441819565347627	-0.0294695462392258	0.976490106968482	-0.353037746282999	-0.361394181506228	0.00421780120177442	0.00531554051133088	-4.05677617175227	4.97547219816973e-05	-0.14523209349626	0.0804570604090937	0.25219229630721	0.548253896211567	-0.387715365774767	0.698226683350514	-0.122298020741345	-0.199081817882437	0.335687488698294	0.134081601630999	-1.75205198965213	0.0797648686322837	-0.203586194698557	0.421658182575268	0.106627771343006	0.000978895291136881	1.23004432701074	0.218680506131108	0.518013218574103	0.846840362984902	1.16515634843747e-05	5.4860823988965e-17	9.7810451276936	1.35800913747065e-22	0.244212240536674	0.0482627949547176	0.0518052722221727	0.719021400514401	1.64333895185177	0.100312823378413	-0.0136468001208245	-0.201600125579685	0.914767078751745	0.129128610306267	-1.15756953869632	0.247039746130947	-0.135267311570817	-0.193323585806989	0.286551227998259	0.145942201318416	-1.79379114654644	0.0728465105973921	-0.236332064705033	-0.362395172619015	0.0600914548443262	0.00518110861829348	-3.35006268396506	0.000807932744866625	0.0958008742804351	-0.144898675019978	0.451428153459227	0.277818525714103	-0.237128808151202	0.8125568639512	-0.258874147662149	-0.18958933601066	0.038872876992771	0.154040903715676	-2.4904064627398	0.012759707728844	-0.0684389238761909	0.0473849598074783	0.59102511808898	0.723926617835123	-0.130722857822722	0.895994549579168	0.155067660166711	-0.131824224414897	0.22113784794798	0.323935887220968	0.168770590515754	0.865977091821406	-0.173608695040715	-0.380933643950224	0.170082263789654	0.00317715947618635	-3.09919627390007	0.00194046422867041	-0.231667368939535	0.151250796465123	0.0654814304370425	0.257066734366873	-0.507185537969729	0.612024641362748	0.0937398167595425	0.148906637810222	0.461266602197658	0.264599470873145	1.3173003597219	0.187737964695858	-0.136778975178562	-0.20689942577105	0.281149672597635	0.119159179744079	-1.87720105590486	0.0604905428732363	-0.260326808623869	-0.309799887491049	0.0377520842935339	0.0179546915747889	-3.17857607789728	0.00148000372917177	-0.0774255772322045	-0.185884020530815	0.543114126187234	0.162400635779019	-1.42712730255186	0.153543204055068	0.211938686582839	-0.0482156953700509	0.0927142449979787	0.719284302619007	0.94285332449136	0.345755932022062	0.151977197132923	0.0885605852228615	0.230592761267654	0.508563567167459	1.3226292163984	0.185958713298191	-0.190396516983918	-0.116687486349533	0.13181726410151	0.383041736406017	-1.6934562746937	0.0903686510350345	-0.450291765858946	0.122616732986791	0.000188872082251167	0.359163789909701	-2.04862615345444	0.0404986852289066	0.274443481239612	0.239747769800215	0.0281921729545035	0.0698851088817071	2.86203964491339	0.00420924251875043	-0.1941284811447	0.156877685201078	0.124273199026856	0.23958071301424	-0.257723951773611	0.796619959557269	-0.0413769237925506	-0.258863646680967	0.745460808469281	0.0497488426519956	-1.63217497491986	0.102642630997304	-0.508957011970088	-0.112547873280773	1.75122223789146e-05	0.400259738642222	-3.72338513713237	0.000196569311999205	-0.366165720462448	0.0659467862096278	0.0029233904493623	0.622833381954466	-1.78848941313066	0.0736970821923641
Trip13	12	tan	-0.218429753429046	-0.393986804974503	0.0829174638352459	0.00221334620376896	-3.44004777527157	0.00058161150939774	-0.123430240176904	0.0609837452030925	0.40326116359899	0.697664341613795	-0.318525837098493	0.750086099251921	-0.152364682154963	-0.0539677848467559	0.306583585900456	0.734275471699709	-0.969987075488957	0.332052934458535	0.341283457398649	0.0577353658909056	0.00578288207075842	0.666841314908513	2.28543477604734	0.0222873468260364	0.155192014989247	0.317724442323421	0.220763159176635	0.0150828756954417	2.61261910434399	0.00898513784788641	0.446462586247081	0.318022065275605	0.000217413684432997	0.0149831728021603	4.41730892502844	9.99373479623029e-06	0.284846592394654	0.245390287372368	0.0225280909094778	0.0633604254210992	2.95660053567767	0.00311050808858105	-0.0972465336240291	-0.0526823156820291	0.444597011108482	0.694500059358197	-0.822189274736129	0.410969181949359	0.255411657293393	0.362962173539975	0.0416558847367685	0.00510629456206836	3.46658782079944	0.000527109510393423	0.317056105667918	0.316332764681182	0.0106895512020581	0.0155566621534324	3.56161190036904	0.000368584953468785	0.312118779700713	0.276789090020323	0.0120456158939309	0.0354342540759931	3.30163431486276	0.000961233003121288	0.463546610716842	0.328488980230792	0.00013021520035871	0.0126047157750131	4.56030605133505	5.10791204156413e-06	0.280016393907507	0.299757627265946	0.0262342879844935	0.0234911921959223	3.21061230650375	0.00132452500364387	-0.408891583859921	-0.0195513114426331	0.000794795529059538	0.884181204279721	-2.5214352520735	0.0116877182848952	-0.484930076388065	-0.07558917177141	4.88877546772296e-05	0.572790756040975	-3.3483756762575	0.00081286742054506	-0.599072546323668	-0.510013421768273	1.69851810472234e-07	4.32234537965604e-05	-6.82900070704169	8.55081532879232e-12	-0.541454937902321	-0.361931585260445	3.83746544161734e-06	0.00524299173431297	-5.38128903347727	7.39543396696261e-08	0.492227645769226	-0.49581197764993	3.60826596182032e-05	7.57088056809415e-05	0.123814099119732	0.901462468232241	-0.294636417513186	-0.397872202070753	0.0181101183762511	0.0019819467269229	-3.91892220211733	8.89458161738403e-05	0.940271205013757	0.853817635077806	1.03582588108609e-30	1.63959332552253e-17	16.4106487339391	1.60481503758374e-60	0.592202844307924	0.228157792720989	2.54364254184544e-07	0.0849656598461335	5.0208629958877	5.14398408867317e-07	0.107516828746477	-0.292531923698371	0.397755172452332	0.0258570800155425	-0.993552638571822	0.32044071157782	0.485587895640967	-0.273004649687131	4.75808900350509e-05	0.0381305451465145	1.47023161527372	0.141499034878868	0.395830562889359	-0.185663660553172	0.00120554257407523	0.162908087661159	1.33722802057924	0.181148218111022	0.418224416885097	0.0606875953275454	0.000584025405567442	0.650880499595494	2.80217478074655	0.00507593655697175	0.0858561412376009	-0.163449980461081	0.499955948465469	0.220211873397548	-0.393517483793079	0.693937313262634	0.0220713117904475	-0.183596333255983	0.862563806773761	0.167725563144982	-0.859734532391093	0.389935394641601	0.537016286940635	0.353374701628714	4.76609554358505e-06	0.0065078215570525	5.29452247083453	1.19327816224241e-07	-0.264990098973846	-0.374398139517934	0.0343338741384511	0.00378707483229125	-3.59382593523401	0.000325857571887374	-0.119850990983612	-0.0905308082177717	0.345518977508854	0.499140206726861	-1.15088420277194	0.249779877574253	-0.215388810495854	-0.397220619848387	0.0873999720992838	0.00201917684875719	-3.44256724757777	0.000576220581201004	-0.492118941913149	-0.0455471167677098	3.62481123793271e-05	0.734231809168571	-3.24138390341573	0.00118950874245691	0.153084063508423	-0.276030204262804	0.227174737272626	0.035961861161957	-0.640415293073758	0.521902643056962	0.0204481824284682	-0.29538170908963	0.872583284391213	0.0243806263218092	-1.49714324494435	0.134355989386748	0.502965708807256	-0.155656688590565	2.27862305832296e-05	0.243303901870851	2.25005907401106	0.0244451955822104	0.584428976470532	0.440961049388747	3.97262096902679e-07	0.000531158991437014	6.23086154691193	4.63876943600077e-10	-0.0651302625720213	0.0288773323962549	0.609129650780335	0.829626528504359	-0.210297040818879	0.833435844735411	-0.604719811190033	0.191726084375581	1.21000401404957e-07	0.149367098814915	-2.87329251608602	0.00406217806158875	-0.31861683173525	0.129235782512618	0.0102893961487791	0.333610282602958	-1.15026015745785	0.250036735590495	-0.231453212812445	-0.591797430518206	0.0657379259151849	9.9576514135896e-07	-4.9129432765968	8.97192400253741e-07	-0.624115843173639	-0.318435144234001	3.58476303680382e-08	0.0148457287247614	-5.81973014042529	5.89427143399074e-09	-0.0591182859462483	-0.172791474339528	0.642625457171898	0.194605176764715	-1.25313371745473	0.21015704708301	-0.541144537636408	0.206183855146082	3.89645743559692e-06	0.120469999086901	-2.26590996404223	0.0234568964279327	0.00550382473608219	0.0143042981543603	0.965571520070353	0.915128339993758	0.106340702947991	0.915312038375892	0.208820258683531	0.233819096049021	0.0977323357911439	0.077307571169604	2.44058965867496	0.0146633055674005	-0.590389896382608	-0.0248549752205634	2.82530094368225e-07	0.853073893072233	-3.90796345461513	9.30773807479705e-05	0.00316231448530842	-0.46465892628627	0.980214527633767	0.000238282697633814	-2.64527180531615	0.00816253214865013	0.310783565298751	0.00874631058325069	0.0124369548470646	0.948045720042154	1.83583144791978	0.0663825888530274	0.836156541878833	0.73163563534544	8.07857222292042e-18	6.86134038690716e-11	11.6602424653161	2.03462172986758e-31	0.38816192289699	0.395048120219649	0.0015277618317983	0.00214786123905669	4.49136447624824	7.07683257465526e-06	-0.26146481063113	0.567146393462747	0.0368929151245463	3.45325252200727e-06	1.91367609542905	0.0556615552825143	0.075488210987247	0.20466640813871	0.553281487315729	0.123286038450805	1.51960789984572	0.128609551254524	-0.645100842096307	-0.157268516372198	8.72018458582896e-09	0.238397252453942	-5.10885625056158	3.24114818043968e-07	0.0701791706145819	0.226726992133863	0.581600684707561	0.0869926056281668	1.61232661252303	0.10689088517419	0.0482320354596528	0.104235210572748	0.705080162537445	0.436170843562232	0.822324720328599	0.410892111079201	-0.540569005101287	-0.116436096450294	4.00808719985578e-06	0.384074580024637	-3.98719925892782	6.68578721864782e-05	-0.477786053595599	0.00841803619040078	6.53825274078423e-05	0.949993180165477	-2.85131308952311	0.00435390752968591	0.442145434104327	-0.00317020285648048	0.000254293855306667	0.981157299944549	2.62732513166061	0.0086059061909131	-0.634102896512184	-0.353876438202921	1.85372004369872e-08	0.00642689216042798	-6.12323022491552	9.16970497599428e-10	0.192071274731516	-0.288247135611243	0.12839005891315	0.0282181114011219	-0.486885586110538	0.626339414041932	0.0561554785530659	0.192278815483751	0.659402929394936	0.148175407535965	1.34325799571458	0.179188448187316	0.356230645751324	0.0166486614331374	0.00386339399888113	0.901282923784316	2.16244208760516	0.0305841164258048	0.451541869169273	0.222844326693843	0.000180325749455963	0.0926845913543678	3.90877453088359	9.27654902001263e-05	-0.512687616538962	0.364796675475213	1.48271066716927e-05	0.00487070492126529	-1.12989688787571	0.258519675480888	0.259065309128362	-0.227881126671547	0.0387238302801468	0.0853546733063418	0.248666934851668	0.803618427712163	0.0535800857259457	0.118932095115332	0.674124027222975	0.373893265004021	0.930929449657727	0.351890059614745	0.269106653333689	-0.419941200560628	0.0315346201191214	0.00103182030958123	-0.832436887823467	0.405162387966756	0.624477891317068	0.447730067600466	3.5014973214738e-08	0.000424958159797515	6.62709252714588	3.42363051705986e-11	0.389235523973408	0.2499059541705	0.00147842836384831	0.0584994596162907	3.63877411888672	0.000273938939769996	0.330996362299199	-0.296622235446196	0.00755038141055707	0.0237604862806652	0.29681030095289	0.766611340660461
Brd9	0	grey	-0.137370284484189	0.198224180128204	0.279055242986498	0.135800620309183	0.293263542245042	0.769320718211784	0.138896768346047	-0.152747885436359	0.346441841746192	0.328136822153824	-0.0265913113626049	0.978785703338958	-0.466732076031675	-0.345652076724484	0.000942827189603111	0.0249557721328456	-4.01181223819165	6.02544157791647e-05	0.151315853542734	-0.491289100865687	0.232651937220181	9.00418709090473e-05	-1.9965378524676	0.045875409842905	0.0660090575609518	0.0324661805971968	0.604297560300919	0.808829465214625	0.539913346123943	0.58925679346223	-0.12168293768895	-0.168358993642815	0.338142030381739	0.206476911269959	-1.58031116511715	0.11403562419173	-0.157580639252516	-0.382929466979807	0.213652133339823	0.00300913322385007	-3.01980202506949	0.00252939961764069	-0.11582821374362	-0.274873892887383	0.362065966580388	0.0367782913120056	-2.14069529432277	0.0322986182460509	-0.131850133024154	-0.243936991709322	0.299012083757602	0.0649921582490777	-2.05576051650283	0.0398056055490715	-0.165601052937077	-0.251254841115741	0.190958861003323	0.0571073751134787	-2.28920017358574	0.0220677245256329	-0.0711795368896217	-0.300105299654136	0.576214348237707	0.0220900241809451	-2.03541835635647	0.0418087958628481	-0.0654967012738124	-0.235598655273842	0.610050152345608	0.0776896768151451	-1.62137788424776	0.104936620824534	-0.18843690843879	-0.186532405913407	0.13913861026957	0.164736478810371	-2.0430359048742	0.0410488839527796	-0.000841302679451985	0.130116954523812	0.994735780459535	0.330296712930003	0.687755596584484	0.491606702588487	0.0675395745645925	-0.0215698338811865	0.595922304599706	0.872318956093124	0.262463255281745	0.792964310642178	0.0868276905384155	0.195610477412742	0.495099081601044	0.1411415668787	1.5332433388362	0.125215909609775	0.0956676198240347	0.246928228842473	0.452060719822737	0.0616696881859861	1.86848253913569	0.0616948417084	-0.0245730830982624	0.202671418536903	0.847163223046643	0.12706402453055	0.950648204917362	0.341782989370299	-0.35023920616393	0.0513155596189691	0.00455178041699651	0.702051610752371	-1.76444748696943	0.0776566691598489	0.331504015437083	0.0939670211512289	0.00745318405588192	0.482923758029025	2.41688757394365	0.015653851228771	0.00714774693106242	-0.203818254761972	0.955297468067153	0.124881653700597	-1.05402521024321	0.29187137518932	-0.285014120631815	-0.157730935617282	0.0224454279633087	0.237002211619836	-2.47374535620065	0.0133704959314306	-0.0619587947384361	0.0608187683901791	0.626705689207236	0.650174864698003	-0.0231940711881781	0.981495467843247	0.308217566038035	-0.140185817058339	0.0132199381803688	0.293912986564385	1.02703772831374	0.304402698986486	-0.0956421330833589	-0.294121502488788	0.452181762468349	0.0250245213297755	-2.13785246622016	0.0325287191972142	-0.293772590200159	-0.199609510985249	0.0184676129054485	0.133032079268294	-2.75591541790558	0.00585281297885312	-0.276377029266928	0.105224266843124	0.0270571127184625	0.431805771141549	-1.02101887478848	0.307245496298562	0.0479472006170636	-0.179133067657961	0.70674285645168	0.17847965922668	-0.691058083486162	0.489529040419079	-0.348398718616357	0.0736454727469322	0.00478396345121352	0.582727685745147	-1.63414896809614	0.102227574906921	-0.0214033535995856	-0.21349276222127	0.866684553026476	0.107587707344711	-1.26653332146957	0.205322207514301	-0.276834515971759	-0.053994014459024	0.0267942557528631	0.687280334662733	-1.86862790421585	0.0616746007597451	0.077335275624205	-0.0530171603310477	0.543586007335235	0.692654444341876	0.150642354109312	0.880257848870524	-0.234618888846919	-0.0537002868434068	0.0620277045005632	0.688894660161005	-1.61552459233136	0.106197139114284	-0.202024538887728	0.136349132061245	0.109399597130477	0.307455697832073	-0.414500449516223	0.678507637903652	0.0110646910363813	0.0764701873439075	0.930849928802979	0.56831259458257	0.467041823185597	0.640469955734972	0.116986349168268	0.0909177309037205	0.357253280868003	0.497300260932641	1.13677209187977	0.255633572937521	0.0452119615228323	-0.0624065576691935	0.722778048240231	0.641657829880958	-0.0787528823776712	0.937229182002771	0.00927424440364948	0.142904137924547	0.942018438579824	0.284557162832059	0.813027365354871	0.416202368680105	-0.227959530275843	0.182060764445287	0.0700375581283846	0.171370677107779	-0.317686386784955	0.750722838457104	-0.397426658960788	0.266124573440892	0.00114673334300495	0.0434667257491936	-0.898810262636818	0.36875373276556	0.0201003751142609	0.129327167260206	0.87473292976782	0.333265671897884	0.800118309249869	0.423642254030118	0.00102059644724158	0.0872757002874771	0.993613920463425	0.514757544552292	0.468679994975454	0.639298388344054	0.0949235327696343	-0.0276990474126069	0.455601913536945	0.836480736644403	0.383500797925072	0.701348478735859	0.237291254966103	0.242269664194262	0.059028900700809	0.0669055596774565	2.65482635839975	0.00793492421249998	-0.203452608980541	0.0257746003369178	0.106862731251109	0.847701243207341	-1.01238929533857	0.311351954585414	0.120728261704313	-0.0562223196737717	0.34197395385987	0.675079175220314	0.377666540787472	0.70567832664284	-0.211400074857607	0.0188905654728908	0.0935662399442886	0.888069833894553	-1.09507389072114	0.273484266129476	-0.211894621790096	-0.246748421637017	0.0927837192107328	0.0618654635931952	-2.53110851383843	0.0113702665925119	0.0459480680600705	-0.140456966679928	0.718450629720995	0.29297084547884	-0.49216631677507	0.62260177400204	0.265216732919862	-0.0572607199918911	0.0341745514336373	0.669421402227274	1.20949892927738	0.226471222190946	0.142003487966037	0.0256710941140461	0.263003113481873	0.848305610003341	0.931890142156023	0.351393302643467	0.00125149162458427	-0.298991761251742	0.992169203461127	0.0226129149702834	-1.62499498375509	0.104163627678886	0.111291049090857	0.325575174264868	0.381299274096636	0.0126352740110248	2.41006376595102	0.0159497325864782	-0.0157067358971099	-0.118931506589173	0.901960677257182	0.373895646314393	-0.719777626966502	0.471661922155957	-0.0257970892876849	-0.16063903377124	0.839648721500702	0.228357630359697	-1.00111276772335	0.316772293059107	0.0414788585429419	0.0840293351763587	0.744855011860696	0.530575250716121	0.676769524479358	0.498552196955487	0.136825194980253	0.0192894930838531	0.280985587100911	0.885721741137673	0.868701619980638	0.385010355128329	-0.0556384926818911	-0.394284402767632	0.662347969821166	0.00219480670008648	-2.51593399437422	0.0118717413839071	0.144148271544872	0.454061423635997	0.255787185458752	0.000343477881353364	3.40001577999529	0.000673819643571637	-0.0300651026345454	0.0908933588062456	0.813561771520497	0.497416054527542	0.314847686658423	0.752877302893752	-0.240286621928719	-0.296669966105849	0.0558083287220243	0.0237368941333948	-2.98301942487366	0.00285419878982313	-0.0709132773333986	0.151393194977262	0.577645742156081	0.256613863876299	0.41181116984009	0.680477833677265	-0.0989186190715456	-0.165925787983924	0.436768210254494	0.213207163620462	-1.43875254479102	0.150220646098143	0.142960905019749	0.0591582947056818	0.259765211060291	0.659129579692499	1.114864981877	0.264908284858304	0.387051826863201	0.0214356513795582	0.00158032268422851	0.873106669564742	2.38691659852885	0.0169903451923393	-0.165894273982125	-0.157177901098024	0.190163362158179	0.238671282850632	-1.77093598241714	0.0765713479190049	0.117295103590545	0.0754338915440291	0.355976903781122	0.573581723987111	1.05600982088046	0.290963728033466	0.0388502893195418	-0.297076413600742	0.760524774135058	0.0235367964231478	-1.40442174337489	0.160193299881062	0.121307306882983	-0.193711162071452	0.339646533052027	0.145120158866384	-0.359387687791709	0.71930508406407	0.372343222035329	0.0853187358571581	0.00244724538260191	0.524264108823023	2.63034396975023	0.00852985150430756
Gm15912	3	brown	-0.144887956467577	0.290349024235054	0.253330008878647	0.0270382662996149	0.769461748232319	0.441619244145853	0.326955995994413	-0.0693196090744864	0.023314282060262	0.658708811287732	1.31342028738359	0.18904136505747	0.00265610749157254	0.101805417316158	0.985862993460996	0.521176068806655	0.469469494444057	0.638734084842745	-0.410288137435744	-0.383919151022952	0.000759406648091168	0.00292877515486562	-4.56850668711421	4.91211400262009e-06	0.325611597782493	-0.140920760484347	0.00865159325548381	0.291363916642215	1.13073330248065	0.258167360017403	-0.381197158678082	-0.210051859092414	0.00188533978200441	0.113513527677095	-3.36351626348504	0.000769563018127875	-0.267863115840208	-0.371369124295689	0.03235934301185	0.00410329106710454	-3.59242790446704	0.000327611309022262	0.109478729203309	0.0849228195819363	0.389149631833189	0.526197983856687	1.06245899870925	0.288027362082835	-0.263420409268657	-0.251809465910554	0.035454437566405	0.0565428220521206	-2.86380886145823	0.00418580509515689	-0.389388950108661	-0.162571123478579	0.00147149639215096	0.222736587004303	-3.15674080665672	0.00159543092474334	-0.32977168621019	-0.236473197267046	0.00778943871825855	0.073910993746143	-3.18279832378514	0.00145859171122023	-0.348751031512937	-0.237799348753198	0.00509088677660889	0.0748767867895358	-3.2817398830381	0.00103168728517358	-0.325304167056542	-0.126412468968261	0.00928194346606481	0.348750714635275	-2.53075624997066	0.0113816913171354	0.237725433450628	-0.443555494956557	0.058552962494752	0.000487898456188732	-1.17277274555752	0.24088695033477	0.585200151087284	0.565025621589055	3.80272500594896e-07	3.82535414739755e-06	7.11980841106244	1.08077190038621e-12	0.601840739382	0.368208120956638	1.43956067322938e-07	0.00445792199088042	5.91968624811564	3.22556371784876e-09	0.520206113437701	-0.0370454038529764	1.05382855537379e-05	0.782484668315287	3.01438148579782	0.00257503794259506	-0.460648950183798	0.347150850598392	0.000127994964812985	0.00758835509315101	-0.856911677452786	0.391493698634827	0.125893996539786	-0.0850138597850091	0.321562192472972	0.525752979148211	0.253747374738024	0.799690731799824	-0.324482573046418	-0.45552433777131	0.00889947295095568	0.000326800040788686	-4.47594545810791	7.60739052684745e-06	-0.265020725140569	0.383470581022803	0.0343123079605308	0.00296495798514956	0.62676177617186	0.530815402714219	-0.2698939620588	0.0895869847051769	0.0310216195294962	0.503643117282932	-1.06555160575543	0.286626385576689	-0.503333051505931	0.40582043513366	2.24245716396852e-05	0.00157467412586828	-0.804698752339231	0.420993539739995	-0.607001307155502	-0.279088007197465	1.05310229649186e-07	0.0338750283791666	-5.43762942105941	5.39941284562808e-08	-0.663897326678884	-0.501691240876267	2.23466918134287e-09	6.02106966779007e-05	-7.37142363428521	1.6881545744324e-13	-0.189621343960933	0.578551084434619	0.133426789281145	1.96720087924577e-06	2.42518321732743	0.0153006626414793	-0.344719372692692	-0.440618898319375	0.00527966868665586	0.000537116392411506	-4.5041420413949	6.66416237003754e-06	-0.565508829452551	-0.220981408681094	1.12165702907705e-06	0.0955169215026998	-4.75728927821386	1.96209900733447e-06	-0.0729482452831815	0.372935214315992	0.566747597324394	0.003937002353813	1.6664784350633	0.0956181599030028	0.192508854335224	0.57849901029944	0.127505834236076	1.97235726293376e-06	4.57885712678484	4.67523392246682e-06	0.332146622136756	0.345306384704679	0.0073317189272934	0.00793725152710686	3.82770589579433	0.000129343175412322	0.643792999471333	0.646944338795764	9.55347631905887e-09	4.09069885380361e-08	8.33184330414187	7.95932506573689e-17	-0.471969508631592	-0.29982030160982	8.24549768868461e-05	0.0222228684362999	-4.49082206447493	7.09488049067484e-06	0.201590254192247	0.444554900438234	0.110180211927292	0.000472105295797217	3.66676729143475	0.000245636143513059	-0.574820431932469	-0.451830293406681	6.78479699333198e-07	0.000370408685535785	-6.22212297967128	4.90472335037222e-10	-0.358873822967297	-0.709832574248393	0.0035902400550365	4.41083168076469e-10	-6.78396097335265	1.16924926627319e-11	0.257810980928632	0.532631079961805	0.0397105173334859	1.67867876290703e-05	4.61071845944454	4.01279695425033e-06	0.428885781116022	-0.0978910171727009	0.00040623260199847	0.4647514585346	2.03333511344272	0.0420186779570568	5.88787832245259e-05	-0.381933705440729	0.999631579654032	0.00309195322307057	-2.12855826576501	0.0332908244990694	0.00291863853138589	0.250384393537758	0.981738850482735	0.0580025937871033	1.36993774479841	0.170706336018508	0.641301822550269	0.491376023548698	1.13537421903191e-08	8.97443918102127e-05	7.07978198337007	1.44381424928135e-12	0.031487758080211	0.40465342775619	0.804909386551477	0.00162933913830715	2.44649306031986	0.0144253574415122	0.441848000605965	0.143304495851153	0.000257034211412007	0.283195978495336	3.40559407301159	0.000660202633152873	0.428957153192673	0.0741279443330805	0.000405230206545949	0.580253816627378	2.94644586529039	0.00321448680138507	-0.471162754650466	-0.537917308800955	8.51233891697206e-05	1.33247180467082e-05	-6.02962538749986	1.64340169623745e-09	0.490882748018081	-0.28135432108082	3.81797328349159e-05	0.0323942020081965	1.46107951130347	0.143993622252622	0.207425272450435	0.282194028091269	0.100044539438169	0.0318594109051778	2.70677563554403	0.00679401564442563	-0.460271587142774	0.416102449179953	0.000129850812641463	0.00115957579581161	-0.426858503461926	0.669482391636977	-0.515856838115451	-0.593328323675178	1.28522366513292e-05	9.18607311341786e-07	-6.79036896747953	1.11847123028835e-11	0.15796206721203	0.107481920656951	0.212531711267607	0.421934732237395	1.4578684087323	0.144876817814221	0.586389493121158	-0.104785822855686	3.55404799249083e-07	0.433737740797255	3.18583107446539	0.0014433884888951	0.107061750742086	0.0854452019756244	0.399767162830517	0.523647125674285	1.05162659538852	0.29297090089415	0.474795740949029	0.181531368827769	7.37033150987542e-05	0.172640627364369	3.84566247390042	0.000120227167358627	-0.0454027678769441	-0.0134838954146793	0.721655499853962	0.919979637946223	-0.324320223420456	0.745695610367523	0.310827651443599	0.518663316308452	0.0124238603839434	3.03440601639192e-05	4.82983894890819	1.36643526117256e-06	0.623127257748453	0.301279530647728	3.82176286490353e-08	0.0215497528388629	5.71029863873726	1.12778100363317e-08	0.403154351882716	-0.362575983835059	0.000956378724737837	0.00515714717173084	0.369747030830952	0.711570985695757	-0.631184808461536	-0.0388286429966062	2.2531377175965e-08	0.772289046432099	-4.34454721296959	1.39563226224498e-05	0.494058557501204	0.371803059001756	3.33989171817598e-05	0.00405660572313434	5.08087750985392	3.7569532270531e-07	-0.0930577768367248	0.338400880686778	0.464547863557332	0.00937058448353028	1.34449243377	0.178789201483233	-0.355750623782475	-0.0328702689980292	0.00391493041613953	0.806495734037085	-2.24527280360387	0.0247506248417013	-0.23459381526888	-0.116012620740712	0.0620564124340732	0.385818188361558	-1.94760563697377	0.0514621687563549	-0.385245244034112	-0.0803444447354736	0.00166933966062	0.548815782319625	-2.6877122954898	0.00719433537667401	0.5629186663982	0.0358829227694251	1.2865033714844e-06	0.789150869483616	3.73715374657655	0.00018611512878221	-0.320161860439734	0.128375226407458	0.00990614015634463	0.336866391925633	-1.16447018169579	0.244233520536916	0.218305370007334	-0.0926451935739377	0.0830971747256728	0.489128672197407	0.743711061445693	0.457051296031176	-0.518715205795483	-0.0203901632405576	1.12837987215121e-05	0.87924830405337	-3.30703787355891	0.000942881431167467	-0.694270320534002	-0.531384365964544	1.99239719698769e-10	1.77165968910703e-05	-7.89981046015971	2.79327859700352e-15	-0.523407845939811	-0.126420483894528	9.08961204225171e-06	0.344336181244984	-3.90754626699626	9.32381911509357e-05	-0.485855059157254	0.330601135828732	4.70594104227347e-05	0.0112548301131524	-1.13672138900213	0.255654774921022
Tppp	2	blue	0.035442300966848	0.169842097480682	0.780983616919866	0.202449025040559	1.10493128667922	0.269189364369195	0.390445883770599	0.156446655557636	0.00607664252628897	0.316418191062544	2.69165384382163	0.00710986979971048	-0.441051679993936	-0.48291120823079	0.0019152660078851	0.00119870016843443	-4.60198178576433	4.18489809168617e-06	-0.380155865018214	-0.264975438648659	0.00194480387645906	0.044415126862501	-3.66484136830126	0.000247491933656779	0.196491312507781	0.035850285031249	0.119669563043306	0.789338248643186	1.29821554814302	0.194213276788227	-0.63885532546409	-0.487558808620571	1.34311999937396e-08	0.000103695243057002	-7.03014356854408	2.06321131598577e-12	-0.462520217474749	-0.571288121694883	0.000119147173926835	2.82187806431225e-06	-6.22321264304023	4.87076506362637e-10	0.0763593710249794	-0.101373520354907	0.548698367733204	0.448938945843049	-0.112286975015893	0.910595868920741	-0.492796300985018	-0.529592461552705	3.52284770780283e-05	1.91368196699543e-05	-6.12493984037102	9.07178762704279e-10	-0.573981992403336	-0.502023034683731	7.1034821718375e-07	5.94299782144395e-05	-6.55915395235866	5.41139133472448e-11	-0.461844116796838	-0.586123981963044	0.000122276897039977	1.33784591908568e-06	-6.33646903453652	2.35090402265382e-10	-0.566178561908463	-0.464530642356146	1.3231438871173e-06	0.000272477686175753	-6.18303876668416	6.28792647471803e-10	-0.532464515179288	-0.498091001108486	7.06268346462484e-06	8.05887062311559e-05	-6.14539996664258	7.97622685096984e-10	0.694168321292452	0.491780473945224	2.0096306784146e-10	8.83720625208935e-05	7.61473943164413	2.64223956569952e-14	0.564931781175122	-0.228716752739747	1.15656725609992e-06	0.0841839766521102	2.33158590712353	0.0197224859237214	0.752191402958656	0.302719473393055	7.78457830714171e-13	0.0209025403959062	7.09882981370027	1.25817626793034e-12	0.830051946493347	0.607945427708968	2.28056815288985e-17	4.16264138259748e-07	10.3501725087028	4.17732437903238e-25	-0.63074909660103	0.235762560664281	2.31934558490732e-08	0.0748085719917941	-2.86349594057768	0.00418994182887958	-0.0973278379923635	0.350726007582693	0.444214542215431	0.00695000066275661	1.39450648445311	0.16316471272991	-0.286782416745228	-0.242417216112868	0.0215884767357024	0.0667344321540274	-2.95161044091084	0.00316121474671365	-0.649594544863847	-0.503830805361358	6.35159986314622e-09	5.53375735276355e-05	-7.24652519934884	4.27599654184538e-13	-0.687239921246478	-0.133393003590113	3.57792693238474e-10	0.318159968544348	-5.40207223960067	6.58754086973797e-08	-0.668705861546503	0.256815472034195	1.55284424667182e-09	0.0516490307285034	-3.11091586506366	0.00186508070882039	-0.341889093292694	-0.186585490475219	0.00569123388729872	0.16079299516462	-2.98242586359741	0.00285973899774658	-0.79515936295747	-0.431993377283499	4.27334830927001e-15	0.000708799134911164	-8.4892402210267	2.07992394965888e-17	-0.697154672312403	-0.391167764334651	1.55942743989188e-10	0.00239601045226077	-6.9843150907501	2.86248976716141e-12	-0.351643427754455	0.379987852989043	0.00438138757553299	0.00325965046452557	0.0717024008293373	0.942838745497309	-0.635494129981871	-0.302965587362598	1.68782928089662e-08	0.0207935852272104	-5.83413104479407	5.40716134241609e-09	-0.295486451964639	0.298361291887075	0.0177641196900335	0.0229135807315979	-0.0674571242161812	0.946217794156613	-0.0655705963070749	-0.240317827351637	0.606706360299681	0.0692025008592548	-1.66261378580922	0.0963897697787837	-0.187903206308163	0.123514727772247	0.13704706072765	0.355628550032753	-0.401848431563753	0.68779557643485	0.691653827245685	0.0838925625634597	2.48221385681375e-10	0.531246896606136	5.1837959242959	2.17414822808239e-07	-0.602804000838985	0.118429955346608	1.35853711060272e-07	0.375928354487715	-3.25411124161781	0.00113747728358398	-0.133949011782423	0.346823737726861	0.291317294083442	0.00764923756158381	1.16431160950686	0.244297753434903	-0.480289082890832	0.463213966095273	5.90938006803779e-05	0.000250640047404672	-0.260809206945987	0.794239644000797	-0.0418526681463546	0.101478242606256	0.742634787144625	0.448468096176489	0.305665080502165	0.759859663251796	-0.0755818014713597	-0.368175904366005	0.552788237299831	0.00446167123175852	-2.46579313566099	0.013671026207862	0.6779028702561	-0.0803099110864279	7.59513569347677e-10	0.548988140341495	4.16877231733767	3.06244717217357e-05	0.234818817145262	0.148354039607749	0.0617991804090627	0.266396533104755	2.12312599895125	0.0337432949121244	-0.342597345824439	0.41944792639575	0.00558568014541268	0.00104749426952017	0.377545710107326	0.705768101565787	0.801542846342536	0.392738066909397	1.77426368327686e-15	0.0022926700555216	8.33690833505265	7.62581318205091e-17	0.11021565641997	0.30489349074361	0.385946005703845	0.0199566426573166	2.28248276942938	0.0224608536219467	0.585947193205493	-0.218313963985099	3.6446840035169e-07	0.0996892735011162	2.56449162894793	0.0103327071768872	0.623042671934108	0.227691194655084	3.84271480682971e-08	0.085622542086846	5.29058355640202	1.21926702834482e-07	-0.366970461982108	-0.123170276164734	0.0028570185738755	0.356982059830695	-2.7982124206819	0.00513863058049886	0.762085990185205	0.197685109401128	2.58867807592293e-13	0.13688955703992	6.6342969578862	3.26052824785153e-11	-0.207525124472285	0.226906254782059	0.099877632607319	0.0867365917216401	0.0494617665839351	0.960551305731949	-0.786993936894077	-0.16247755205971	1.25866501615539e-14	0.223006574279251	-6.78867050485541	1.13171575807924e-11	-0.643371001249983	-0.603087034240393	9.8380788561967e-09	5.43917082019225e-07	-7.94662783103761	1.9165709755136e-15	0.0204462842850308	-0.493319924987868	0.87259501351221	8.3323078405764e-05	-2.74587649156897	0.00603494783796952	0.653053738668902	-0.353273110272292	4.95867693270678e-09	0.00652431621511474	2.39271388624001	0.0167242771033949	0.00285861831877954	-0.324615777474062	0.982114319066857	0.0129147313925937	-1.76625126318646	0.0773537041345003	0.719906406485937	0.393464735494086	2.03078693791264e-11	0.00224620716094664	7.25316953636246	4.07129947078889e-13	-0.0246720152062733	-0.0642712376270351	0.846555339118124	0.631713855509563	-0.477956718350936	0.632681010923161	0.00176510955990113	-0.042239716401835	0.988955579559964	0.752893849141218	-0.213816917579715	0.830689831709315	0.76472581043355	0.068747745623325	1.91244714692449e-13	0.608107189787001	5.97387345278381	2.31685546554646e-09	0.753337164776096	0.313315931922032	6.87095532161447e-13	0.0166276240151138	7.17550040373252	7.20431850805159e-13	-0.847304680657288	-0.559567090462504	1.08297290158146e-18	4.96200824442361e-06	-10.2856274045422	8.18075279494811e-25	0.689413173879481	0.373776135511337	2.99086777205898e-10	0.00385019263822752	6.79351644261052	1.09432758934744e-11	-0.207188953702683	0.0311767781054213	0.100440420465531	0.816287124488578	-1.00549909367772	0.314656585665559	-0.636017244280873	-0.567680209538173	1.62916995555005e-08	3.36506089568431e-06	-7.59215584515797	3.14626277640152e-14	-0.441334010519286	-0.0180558516049739	0.000261833515362629	0.892986039627731	-2.73404016753032	0.00625624118862539	-0.584186903531601	-0.11422288436469	4.02740748534354e-07	0.393238996436191	-4.33075490049512	1.48599015205082e-05	0.817057851769112	0.101595591900468	1.82213657458752e-16	0.447940797391903	6.93070216420614	4.18756859054933e-12	-0.00327564655423979	0.120774973224153	0.97950559887499	0.366481393745085	0.623977814836621	0.532642154874597	-0.0978904251269521	-0.101456283910951	0.441573067002905	0.448566803723313	-1.08549149889297	0.277704026835859	-0.377454661600374	0.0330092660620678	0.00210696386407472	0.805693370698876	-2.03616078461276	0.0417342126559398	-0.721149806662394	-0.633634179162204	1.80629120925412e-11	9.36436896295649e-08	-9.02208226419763	1.84547557856851e-19	-0.491451334485514	-0.529119540857605	3.72797477959821e-05	1.95288500135836e-05	-6.11158149053813	9.86486065528055e-10	-0.13690881605872	0.345963474043709	0.28068888406726	0.00781138755619247	1.14235144606849	0.253307964833619
Cep72	12	tan	-0.164023889461426	-0.239336433611137	0.195278660621728	0.070380989359873	-2.21306872373265	0.0268929079917871	0.0765864880693844	0.0613109008257003	0.604890175765749	0.69612010264661	0.645962083224987	0.518303911418356	-0.478348963615	-0.165314184279982	0.000671688302663556	0.295447329172166	-3.21672149713672	0.00129664400925091	0.0901700548628383	0.0196254246208464	0.478579928996446	0.883745200116616	0.60727426668217	0.543668913025944	0.135611260160768	0.00539119435898293	0.285316245641851	0.967961899576426	0.788259660541992	0.430544838221143	0.0577611360070216	0.0327303727329235	0.650289162374145	0.807303488154047	0.49521350810177	0.620449416444439	-0.0825715979762825	-0.057339204271134	0.5165565369913	0.668994513148295	-0.764532063705764	0.444550236634591	-0.223288645770316	0.085773980402202	0.0761344752850807	0.522044830155036	-0.809529677188143	0.418210539524408	-0.0444779354211338	-0.038788326579572	0.727101867263833	0.772519139503385	-0.453157719921543	0.65043517494459	-0.0694640088269387	-0.0401874743315366	0.585465396321081	0.764545461319826	-0.600149826804224	0.548406388033856	0.0227131408101873	-0.103801428540138	0.858607688563367	0.438093062763394	-0.424767944848032	0.671005847513301	0.0937225376329631	0.0630668108198405	0.465015286622993	0.641172823487442	0.850287859807973	0.395165064473641	-0.0596563735309723	-0.0421294836619162	0.642332657827269	0.755677407569483	-0.550914492141592	0.58169229245819	-0.0555826925855631	0.236603711199333	0.662666144154999	0.0737470813824429	0.966378735009984	0.33385470084568	0.0360685415212954	-0.345704648539844	0.777212602295156	0.007860755818597	-1.70698054616091	0.0878256683114275	0.0395225975175797	-0.0674598678784557	0.756507508087516	0.614859552818137	-0.137339851738921	0.89076217173563	0.098847532606484	0.237608184999967	0.437099456256572	0.0724952192230355	1.83396399384693	0.0666593391077739	0.130967415972677	-0.0491485715226556	0.302287418843646	0.714083196605977	0.473128813023212	0.636121281515403	-0.50607962676384	0.158333441443	1.98846591853661e-05	0.235192989160071	-2.25879478107457	0.0238961533261649	0.788512927106187	0.529490018800359	1.03323688987772e-14	1.9221116479939e-05	9.06252476618009	1.27465339456657e-19	0.217747257563001	-0.180708723714872	0.0839073359781095	0.174627609547136	0.26525249102692	0.790814960603167	-0.380128534252695	-0.0183171338032482	0.00194638699625218	0.891446729465069	-2.32521034284615	0.020060715573413	0.0671999101106997	-0.0812447143830915	0.597776546801991	0.544331713380231	-0.0561382789245407	0.955231649833537	0.332094009423437	0.0449369176676547	0.00734159822469523	0.737663758414768	2.15982495591899	0.0307862229419792	-0.141687481449597	0.0219000552603551	0.264077760351552	0.870380929613955	-0.678323320307828	0.497566715653317	-0.377246772070251	-0.352813230162461	0.00211993144118975	0.00659944204760222	-4.16027326752765	3.17867038917035e-05	-0.392785336107964	0.204508363382746	0.00132533714095724	0.123582185004264	-1.21348568559669	0.224944183903845	0.0123561031389791	-0.227338783785835	0.922802427801983	0.0861213120059976	-1.1555559996617	0.24786281440224	-0.546651420361004	-0.0721096650675843	2.96577776545784e-06	0.590634224142301	-3.79857364726585	0.000145531187292771	0.0173425764055504	-0.234219938976823	0.891808371285019	0.0767868050782303	-1.16624650302582	0.243514795760632	-0.363814776792873	-0.00550825196725386	0.00312521783968163	0.967266640389091	-2.15200015268258	0.0313973423389538	0.107416712057283	0.01839280203312	0.398197296581004	0.891001013965258	0.697723786416197	0.485349949592089	-0.341695181257653	0.145441794757177	0.00572043767106343	0.276002037688736	-1.20708065570456	0.227401083842225	-0.214986834405119	-0.0655166763706218	0.0880065123251462	0.625107960716948	-1.56314539823615	0.118018399565401	0.172271319659407	0.277349726115916	0.173447566109227	0.0350486182725961	2.47589296122523	0.0132903416531378	0.368931634119214	0.375510628527951	0.00270085573198411	0.00367646295812775	4.24496646392123	2.18626116291511e-05	0.0608509670332427	-0.296851518430092	0.632894926432106	0.0236473376006715	-1.28031184112902	0.200435484873689	-0.279743577559328	-0.309553708115236	0.025172642949052	0.0180508961304654	-3.29375160330492	0.000988598199947719	-0.470438405972302	-0.0839174534792319	8.75868086872788e-05	0.53112463418304	-3.28818150287335	0.00100836807451224	-0.551184328204188	0.0471784067511808	2.36036955899979e-06	0.725082420171592	-3.20263400581384	0.00136176926796595	-0.0166478972537379	-0.0827922975422547	0.896117651919515	0.536665155262841	-0.531800915283423	0.594863888782798	0.0585136629992944	-0.0728468327507137	0.646035187811223	0.586833193653508	-0.0599903650833647	0.952163308420086	-0.186738466796606	-0.381644835749955	0.139542986838336	0.00311635456208706	-3.17915722120285	0.00147703952209956	0.580816032274286	0.312186721619052	4.86809875135219e-07	0.0170443770315017	5.40426560101212	6.50744589535252e-08	-0.312441623261534	-0.137955221808771	0.0119526078092804	0.301738402514619	-2.53444864664778	0.0112624433390279	-0.0521094493056505	0.0947504814707831	0.682585643314633	0.479265775578604	0.21248476580148	0.831728861567746	-0.247395558467185	0.0683843455837613	0.0487340175633017	0.610009244472979	-1.0441998074102	0.296392956055229	-0.227969074108066	0.0732772249151883	0.0700255132810068	0.584619089249159	-0.903535447584648	0.366241783836163	0.269475120886751	0.132406918816896	0.0312936544479683	0.321782817916579	2.24313037732123	0.024888408294863	0.524949007593954	-0.0503511623962524	8.46053225313935e-06	0.707397390900604	2.98016655526306	0.00288091695269118	0.180538566850312	-0.0445542759237411	0.153406125203721	0.739818457954896	0.780420806271384	0.435143225019497	0.132276195873815	-0.0997783310911538	0.297439470760757	0.456144847843976	0.211083793019145	0.832821886608006	-0.118289865701014	-0.138498914024463	0.351883713031346	0.299818691069918	-1.3993160044311	0.161718242398926	0.131855161263746	0.231603254033799	0.298993492839177	0.0802370458619681	1.98661307991076	0.0469652906219562	0.110337875453948	0.106076748301387	0.385416209134406	0.428063298455823	1.18027176779315	0.237892143059033	0.0593703239992808	-0.245185372417052	0.641206266758459	0.0635884852221314	-0.993427928216418	0.320501456960102	0.0757491143078495	0.153365002445087	0.55190697295435	0.250398299074072	1.24054794121472	0.214772793478573	-0.0627504047150582	-0.0908435567438944	0.622298725962572	0.497652711152131	-0.831866963369331	0.405484041198435	-0.0492771713955117	-0.088473637872116	0.698991106127898	0.50898150702068	-0.743971849190619	0.456893505968951	0.154742715264375	-0.232901408846946	0.222119025514583	0.0785103515794605	-0.38688763821293	0.698839393181536	-0.503166836516956	-0.443677980811196	2.25875497815466e-05	0.000485937433687088	-5.60496037375567	2.08302614905005e-08	-0.0332265055745652	-0.134936388777048	0.794366243507461	0.312542019812466	-0.90346326226134	0.366280077706964	0.0141173711612205	0.203835066436277	0.911839566678149	0.124849874775286	1.172523092179	0.240987106492714	0.0772559313506258	0.0322694560629193	0.544000793919283	0.809966208558859	0.601814883338096	0.547297366910784	0.452951992695142	0.121625018128008	0.000171111959251114	0.363092860187904	3.36612180455762	0.000762330381566706	-0.134214409087191	0.171884677258321	0.290353644615999	0.196993339023507	0.166837224714523	0.867498128066501	0.16160840011677	-0.16685028661742	0.20202938872373	0.210632082483241	0.0165347216278764	0.986807802016618	0.134164453583636	-0.0455586737624833	0.290534871449801	0.734166858612392	0.510286261877256	0.609850926015095	-0.0154678234560962	-0.263821967283357	0.903444758192465	0.0453841240180394	-1.51595486918389	0.129530764574297	0.424172735572179	-0.0143021568616232	0.000477648609325886	0.915140998202105	2.44522787914707	0.0144760643859029
Slc9a3	90	antiquewhite2	-0.225911928665433	-0.0416784868112994	0.0726603451608822	0.756074918489002	-1.50057235970878	0.13346620486502	-0.0656174467252847	-0.195011047238837	0.65768930116787	0.210146075643893	-1.20954830673796	0.226452264133947	0.159984100087312	0.0599008104138027	0.282733401913165	0.706303719652413	1.03365257359664	0.30129861207086	0.291440158556797	0.28693231412951	0.0194631223852738	0.0289778710528307	3.23326345191837	0.00122384642723302	0.0250782870989382	-0.363702273188547	0.844059957273465	0.0050100706089707	-1.87717568175962	0.0604940193568002	0.260803092460449	0.426907361066895	0.0373905002222355	0.000831909388721834	3.89992576194866	9.62221878956661e-05	0.306235884704639	0.131851061840888	0.0138533755363436	0.323836522203102	2.46334118527554	0.0137648861164764	-0.0812957415208301	-0.0782342916359719	0.52307922217838	0.559395033613006	-0.868461332105697	0.385141831800766	0.337501508092235	0.204105883958446	0.00638510392301898	0.124338796326922	3.05120040521267	0.00227928387103429	0.342068019940273	0.235297074866511	0.0056644033872333	0.0754011893413299	3.25338109381216	0.0011404044175786	0.339401618215422	0.174223039630902	0.00607598786829691	0.190877158374428	2.89914052108727	0.00374187151405399	0.34134520139286	0.351323754584573	0.00618430716979769	0.00736926016399659	3.88826275365582	0.000100964293733374	0.388692582306898	0.234401047293724	0.00164302088693272	0.0792552316150018	3.51822399532239	0.000434445483267487	-0.160843535912792	0.188570169888841	0.204201194373934	0.156307884200236	0.106521765775972	0.915168387062393	-0.00267557217424837	-0.137960328403963	0.983259424787838	0.301720334795347	-0.74959953779191	0.453495929293006	-0.107098132154148	0.282504411204313	0.399606094120506	0.0316636077953852	0.938068044860632	0.348209442506097	-0.157401190461518	0.393360747693932	0.214180689159414	0.00225280422207837	1.31632733117584	0.188064201250015	0.0517101913536164	0.260977659144433	0.684889645865748	0.0478477826510254	1.70183039413994	0.0887871670578109	-0.18526878093161	-0.0472808524329892	0.142740899187139	0.724509091785859	-1.29395782915751	0.195679987637172	0.10645766009962	0.266258086072987	0.402447171053217	0.0433576228027089	2.03867718648203	0.0414822560817685	0.136831057874859	-0.152402333725616	0.280964777699166	0.253419941549314	-0.0461175725298839	0.96321654005602	0.0656678655782368	-0.174698113367918	0.606171625218866	0.189651369777606	-0.567845668100921	0.570139767117558	-0.0143534788503277	-0.392004285478427	0.910371132989571	0.00234045476065751	-2.27148297966424	0.0231177561693324	0.177017307049193	0.117744618426089	0.161721346378948	0.378716624373397	1.6220325865572	0.104796370987263	0.206006476516335	0.0214716853886927	0.102439630592445	0.872895121177341	1.27728222699616	0.201502625997361	0.145826559338197	-0.273374383322787	0.250235196327019	0.0378598570351576	-0.666546448087861	0.505061885342078	-0.0546134784186551	0.151739253331922	0.668202074586417	0.255515540679916	0.504799804270086	0.61369945330755	0.0880508879264953	-0.407882552538576	0.489019355151639	0.00148208266158672	-1.80006392514967	0.0718505450051869	-0.108669723243192	-0.369075572275537	0.392684720990857	0.00435800991197049	-2.65712272395955	0.0078810747427587	0.136588948620698	-0.19830261944273	0.281824954858154	0.135642714801608	-0.298129068537125	0.765604656292327	-0.1800309599974	-0.275456486443261	0.154584834743018	0.0363650435968918	-2.50963381627911	0.0120856414958849	-0.117266504975523	-0.174085661947762	0.356095011163197	0.191232676410304	-1.58658338091073	0.112607033864047	0.0541494031426656	0.00578705675715158	0.670859035941334	0.965610788448682	0.332408877632572	0.739580535933798	-0.203478123240619	-0.418944855622379	0.106817824091446	0.00106369990982409	-3.51114208577882	0.000446185846972941	0.00391826256785608	0.255604152614153	0.975486142483804	0.0528003586021068	1.40501270600233	0.16001750001909	-0.0637947207283873	0.308605839536881	0.616505089079817	0.0184254259240006	1.3323322365923	0.182751038556919	0.132975394152096	-0.186150462040199	0.294870414078795	0.161788616729551	-0.251849376094468	0.801157490474554	-0.121865055572341	-0.257088177075812	0.337414104432884	0.0513926708431418	-2.07350674209371	0.0381251443171972	-0.135467589725633	-0.108638037308662	0.285831681301903	0.416930155449085	-1.33605311774959	0.181531912131012	-0.0593489422543793	0.294127465277678	0.641326614767249	0.0250214412820646	1.27291175208729	0.203049358521776	-0.228039860079031	-0.360657756713873	0.0699362292026768	0.00541638859247918	-3.29068664433917	0.00099943175838214	-0.182174697978258	-0.363541927971471	0.149652257437681	0.00503078145386128	-3.0416126742971	0.00235314476338284	-0.00252391178449428	-0.35712771472161	0.984208212124875	0.00592349293056433	-1.99090421927266	0.046491418266233	-0.101505478379832	0.435880592004295	0.424810399214404	0.000626081906691225	1.90472816867465	0.0568154153923185	0.0262301906637717	-0.0645631293447553	0.836993171748572	0.630163047127373	-0.196034822109745	0.844582910648788	-0.152937719761714	-0.0496298874289704	0.227624616599774	0.711404722996001	-1.12108757253568	0.262250588021418	-0.173298832976938	-0.176578015248287	0.170857702246176	0.18485618603485	-1.91898419852704	0.0549863336462917	0.116077363613993	-0.267801761605617	0.361027281590252	0.0421124402253877	-0.803269209874614	0.421819150323284	0.0611029176130541	0.240844586194683	0.631485098313707	0.0685764864030315	1.64059715906447	0.100881065113648	0.0462136905161766	0.0326561624240238	0.716891242197749	0.807732056030333	0.43035198603835	0.666939616353303	-0.0880162548193889	-0.0583018498574966	0.489190952535818	0.663767025637229	-0.80017979353489	0.423606635321987	-0.274177221367472	-0.107924434532421	0.0283515680669299	0.420015151533964	-2.13994516509811	0.0323591984928605	-0.02677719028053	-0.0204094594001128	0.833641849100621	0.879134885149077	-0.257136441181168	0.797073447080244	-0.0369387436619242	0.0671003184516973	0.771981039099884	0.616750391819501	0.149835998729196	0.880894007073609	-0.146440221671777	-0.239240883797632	0.248225778508929	0.0704965790555535	-2.11221039511766	0.0346684073077857	0.0547326891654095	0.0796526916842009	0.667520212130668	0.552273277423836	0.727420770801967	0.466968234271523	-0.0309583231562679	0.281111639101213	0.808126670339081	0.0325501471618561	1.35623149326478	0.17502552465523	0.266301534479773	-0.114375673025806	0.0334204522662156	0.392602222365485	0.911445709210467	0.362060578893025	-0.0521232725615416	0.262485711099965	0.682505924802846	0.0465282751600827	1.13175656864822	0.257736791692049	0.851393069689701	0.287431723592413	4.97727699038839e-19	0.0286872978259303	8.58707172364949	8.92139447773296e-18	0.169420876237908	-0.414921643190097	0.180781767530444	0.00120163845880921	-1.38394024410182	0.166376752704747	-0.137490613644452	0.0720328472293944	0.278630305655039	0.591030950446608	-0.388571173581406	0.697593394366676	-0.0488552388965512	0.0610786245315878	0.701447075612491	0.648777890811967	0.0513693244753381	0.959031228011258	-0.108650897893537	-0.426496077032955	0.392767206984339	0.000842661966698184	-3.01817945504189	0.00254298267999104	0.145432550376383	0.107227314785889	0.251531192462958	0.423041450845835	1.38509984234119	0.166021940126159	-0.112041777898367	-0.0010096089326456	0.378075350645484	0.99399871069152	-0.631794762489784	0.527520996482032	0.203733190396169	-0.10481666547702	0.106369686838195	0.43360167639802	0.593753302296176	0.552677126529518	0.204537105102983	0.186466951401511	0.104966767688279	0.161063840383787	2.15347701845329	0.0312812083423629	0.29160760262839	-0.0930536459720811	0.0193901624529407	0.487206869233993	1.17830197025788	0.238676242612121	0.126271735223398	-0.283089808765403	0.320100707386213	0.0312970456155724	-0.833203731530778	0.404729838447627
Exoc3	2	blue	0.0478443335863531	0.0315201874508634	0.707343668245761	0.814299298863886	0.433433938495192	0.664699549141495	0.0145159502311779	-0.0845538935468347	0.92199299100008	0.589827714172347	-0.314129366752813	0.75342278616178	-0.265798991910432	-0.295905400307588	0.0709503785297788	0.0570840244284582	-2.65593059057451	0.00790898911826384	-0.218121431565012	-0.174549532348473	0.0833634955978835	0.190034131532899	-2.16746270357528	0.0301995905859344	0.130793859025404	0.238994838049334	0.302934133358316	0.0707949259645223	2.02200554833939	0.0431757786716796	-0.426967019930109	0.0287857037693775	0.000434042303329932	0.830159096676504	-2.38755003022647	0.0169610940258242	-0.162046179560585	0.115073623966918	0.200793745825328	0.389701130489001	-0.298637333734894	0.765216776404437	0.0897421983522717	-0.0700564565741749	0.480678014813081	0.601278748807212	0.129699130620418	0.896804470422838	-0.324674969644331	-0.000911799418610985	0.00885679954047686	0.994580098114594	-1.88040500253796	0.060052902297632	-0.29779882882393	-0.0862382927507002	0.0168513468052821	0.519786197698467	-2.16734074267048	0.0302088820308558	-0.202741798062665	-0.0151568765480506	0.108119692199713	0.910090036893659	-1.22488677165359	0.220617885212627	-0.358959816006155	-0.0511812160408466	0.00386396253063445	0.705358592998684	-2.34345458375373	0.0191060882115396	-0.276968917351812	0.0276640252078181	0.0279821478734245	0.838141992083121	-1.4255206856916	0.154006744948488	0.369183544941087	0.179410599772358	0.00268135839027351	0.177796744012468	3.11712225147163	0.00182625823252258	0.313535721087862	-0.011864241711335	0.0116420124935858	0.929565502206771	1.74374427377794	0.0812036914971951	0.372319176896965	-0.11589585984819	0.00244895577770138	0.386299762695991	1.56159263299193	0.118383986086351	0.399620580328127	-0.047944576749527	0.00107011739797497	0.720798269557828	2.10236945288423	0.0355209249127549	-0.300783400806599	-0.151895525268769	0.0157328374059457	0.255020606739942	-2.53815070035803	0.0111439985739618	-0.332646642068201	-0.0683749434721409	0.00723840738672784	0.610058489713816	-2.28771154972148	0.022154324655427	-0.0389424827673529	0.112812494153154	0.759973511930741	0.399145742057027	0.382567233654752	0.702040669021534	-0.350010834041431	-0.160827221672392	0.00458003848189352	0.227805853470094	-2.8932444385627	0.00381284435905047	-0.530629287056722	-0.180048845186647	6.4754696251163e-06	0.176233417207764	-4.25389281850296	2.10085889174606e-05	-0.363667892536984	-0.482323381138302	0.00313822946891611	0.000126075116071419	-4.90528107878317	9.32936434734475e-07	0.00758892283011478	0.0834728122264357	0.952541406099527	0.533310769963398	0.48498093161972	0.627689871763957	-0.402702941749023	0.0672570537564152	0.000970272278456072	0.615925829523893	-2.02028748874739	0.0433535758033938	-0.515263453695004	-0.260542235129794	1.32022806006153e-05	0.0482344089576852	-4.58409031997527	4.55967125930908e-06	-0.309089522130634	0.0450526053475755	0.0129492328133476	0.737012701617829	-1.54055730343014	0.123424566169621	-0.168475128502973	0.363103090544381	0.183264114787346	0.00508784900723291	1.06612289556565	0.28636809098644	-0.356230980957434	-0.459684013926118	0.00386335822133813	0.000283325160093881	-4.70374321872401	2.55434475511667e-06	-0.249411363808232	-0.257587519968863	0.0468674716181432	0.0509259432185828	-2.81301435896608	0.0049079459491268	-0.397890757578289	-0.236984474308899	0.0011301255875903	0.0732705330779181	-3.62311459477457	0.000291076786033241	0.311161176954551	-0.479619969573697	0.0123251819903352	0.000139290035876367	-0.972883661266967	0.330611126265204	-0.445581960333537	-0.0755888533302169	0.000224512876612696	0.572792377604312	-3.06867170332492	0.00215012730106225	-0.257362179115968	-0.447333056503064	0.0400685736718006	0.000430609600893156	-4.01301271598112	5.99486825858585e-05	-0.206244893669692	0.0688123604466756	0.102034073588398	0.607769261933284	-0.800336490607163	0.423515866435636	0.0672496601475253	0.251541801271749	0.597504799517311	0.0568147113004837	1.7352197464278	0.0827018902096841	-0.000584720605182638	-0.0952678952810208	0.99634125865377	0.47685805858274	-0.508899360889876	0.610822767979237	0.47716910491868	0.502644920677914	6.70246945040644e-05	5.7991724601974e-05	5.81675752473531	6.00000772790079e-09	0.130483651357712	0.386902416518846	0.304092274887696	0.00269794943890508	2.89040524428059	0.00384745500257167	-0.414899185251016	-0.181421844771981	0.000652460776920623	0.17290421371134	-3.42898936095874	0.000605833275424451	0.353399651367827	-0.468890328078167	0.00417623464606105	0.00020522409380805	-0.635201873072773	0.525296761798028	0.0205118872221124	-0.443045344765345	0.872189651799659	0.000496143504078579	-2.40460571672006	0.016189922770339	0.488477979469594	0.435616884843267	4.22130472854613e-05	0.000631404150212861	5.44363414931779	5.22043850445588e-08	0.366074411651003	-0.0815431242940136	0.00293100727126958	0.542849311337728	1.70492127243673	0.0882091083942913	-0.135873897895613	0.436286585993499	0.284375585636791	0.000617967300966008	1.71327103100646	0.0866626892566249	0.438056275311418	0.133354281627563	0.000294416659025297	0.318301739667184	3.3257362966842	0.000881853165873966	-0.341429686366809	-0.243098761728934	0.00576063583620774	0.0659485353838156	-3.29314532038301	0.000990732532887996	-0.494040220035772	-0.579052257964184	3.34248539871962e-05	1.91821435326901e-06	-6.51220998293148	7.40530979169354e-11	-0.205730495571884	0.31272254353701	0.102910646216987	0.0168455249663794	0.550077125211476	0.582266475464007	0.200443369556932	0.0788293155928363	0.112262345142193	0.556402156692067	1.54933154242282	0.121302040990208	0.487049631496293	0.422446975735642	4.47917191295808e-05	0.000955411204494036	5.34778596345499	8.903666794884e-08	-0.150472142665157	-0.0509457491421796	0.235297364323405	0.704099840401652	-1.11401697369271	0.265271904941524	0.491866596946963	0.407369136654418	3.66349060902292e-05	0.00150466753128593	5.28667594371133	1.24559009892179e-07	-0.310712508286617	-0.17796464370234	0.0124580852899191	0.181375593447148	-2.74094656816524	0.00612624690559984	-0.0975600372328513	-0.513162587035787	0.443123248871561	3.80419823809028e-05	-3.54527786845969	0.000392199400329286	0.424015890175791	0.227189815975718	0.000480210499645185	0.0863328327411377	3.74337233189406	0.000181566874456273	0.590584738241119	0.286661328501201	2.79367846087511e-07	0.0291365683923043	5.33867745105385	9.3627041051327e-08	-0.433198839097925	-0.202377680241525	0.000349550374297156	0.127627610841205	-3.66835604324757	0.000244115080214956	0.36505630017602	0.0919906166695206	0.00301714072523426	0.492216776631171	2.61897277893486	0.00881949849190668	-0.0266045332399956	-0.0392033977558397	0.834699357874729	0.770151187882976	-0.355713989835243	0.722054767052415	-0.217595618807835	0.276393136623952	0.0841285304230509	0.0357087290213402	0.270379281296013	0.786868477845548	-0.262267113711762	0.211252069109071	0.036297006792486	0.1114188053032	-0.360245779647132	0.718663342463673	-0.358355014500783	-0.152058686350466	0.00364246244469634	0.254504546469302	-2.89880424977752	0.0037458867918724	0.474728177099163	0.351005768787512	7.39021269492998e-05	0.00690208876114498	4.81365199509289	1.48196789029145e-06	0.17802039536902	-0.24111294495819	0.159319531069278	0.0682593071521491	-0.299623869037114	0.764464075335458	-0.230409726324986	-0.00884446648686029	0.0669992942521736	0.947463476556573	-1.35312242372899	0.176016523063908	-0.121812050074871	0.140923298497277	0.337625866193799	0.291355138957105	0.0690865268838891	0.944920745392441	-0.252183994447687	0.118318276121048	0.0443963848039581	0.376381874669436	-0.806028759032705	0.420226266881466	0.0996799255964153	0.283512218668451	0.433229559508368	0.0310347482260447	2.0993015346408	0.0357903282398924	0.0930651396928467	-0.458783713974754	0.464512373696743	0.000292260765512506	-2.10369786732491	0.0354048106219706
Ahrr	2	blue	0.187535973806076	0.00958831026338372	0.13783035156677	0.943052035376629	1.10740011299328	0.268120977098724	-0.00595919371485076	0.271453815801688	0.967934849598906	0.0782690753797618	1.2320776809725	0.217920067779865	-0.310297268611449	-0.327040766551284	0.0337777941891017	0.0345133042480631	-3.04037987572383	0.00236279924403635	-0.213831082707225	0.0630665486578174	0.0897688803355054	0.638130954715735	-0.875061077581432	0.381540673670422	0.0331738823548428	-0.0612435622769972	0.794684804956119	0.64789181653519	-0.139704395500045	0.888893553362322	-0.266405685642882	-0.311275562536027	0.033348788060635	0.0173871237625623	-3.22358647279752	0.00126596069568097	-0.257550077701073	-0.373882810861885	0.0399183434771465	0.0038393021657971	-3.54619579028868	0.000390835707336571	-0.189215829738645	-0.139837468120641	0.134274664528165	0.295126263765209	-1.81118998595646	0.0701114477996891	-0.281681813683561	-0.340421243721059	0.0241388529975561	0.0089296535173605	-3.48811404466659	0.000486440547406992	-0.2260942575335	-0.33359882708497	0.0724236638090032	0.0104951346887921	-3.11644819818389	0.00183043836489129	-0.183736076077482	-0.343768677642481	0.146134063652423	0.00823872229421955	-2.93101290091658	0.00337858750359166	-0.208170411197797	-0.284514732803911	0.101587701312006	0.031953065640022	-2.70105361019654	0.00691201960838192	-0.20127349905439	-0.302479950980437	0.113694536702023	0.0221993560002336	-2.76439265430277	0.00570288679092288	0.348397695325317	0.327031239387046	0.00478409539747124	0.0122210976530362	3.8210114210162	0.000132905496495407	0.155635853578974	-0.40992845845035	0.219429467826665	0.00139507160209507	-1.43093902655922	0.152447690812958	0.311908534269213	0.0353594295864803	0.0121065214386538	0.792157762730371	1.98366759806925	0.0472929079759858	0.384678306266799	0.24756480939304	0.00169818799646927	0.0609805811147059	3.59572692647172	0.000323486997266502	-0.193974488560966	0.087912526012371	0.124577844837076	0.511682872861674	-0.627470586150171	0.530350811105319	-0.186808003528546	0.56131728250464	0.139393024817281	4.56718731157248e-06	2.30634275099665	0.0210914881377353	0.0322702790895713	-0.0886618848238477	0.800160053731225	0.508076859570159	-0.290654039700126	0.771315925656698	-0.363180690930777	-0.522456986250279	0.00318173340082491	2.59036082097832e-05	-5.1863391971088	2.14468036652776e-07	-0.394330727138415	0.29444640264876	0.00126326711191275	0.0248571604920017	-0.715711287864788	0.474169639391232	-0.20551765085856	-0.0578972694255876	0.103275053723089	0.665962111493933	-1.46751185465426	0.142236866811509	0.188489315706886	0.380735535145365	0.135803861369647	0.00319428345893265	3.18363160908297	0.00145439980226438	-0.269735341547989	0.206706934718099	0.0311244087769269	0.119510720788433	-0.430142546911764	0.667091951868127	-0.463711121955462	-0.37233915917498	0.000113812934405903	0.00399957682170153	-4.86487469023495	1.14529345654879e-06	-0.18652066573743	0.448906962812914	0.140013477753282	0.000408598627270495	1.50674075016317	0.131877121950704	-0.256758175225759	-0.0657968256965879	0.0405546640639101	0.623626032099757	-1.81095578159398	0.0701476967431696	-0.224392203077636	0.0749455999436974	0.0746572151718909	0.576072265074837	-0.873669529694304	0.382298249229723	-0.208733248031166	-0.46966244689436	0.0978753276691695	0.000199664650831401	-3.87625790499294	0.000106075249449331	-0.238880141586173	0.313739799668208	0.0573023079971769	0.0164734517933034	0.361857936799346	0.717458194369265	0.259876220753272	-0.380258177705432	0.0380968270944495	0.00323588145182517	-0.637623793422472	0.52371860337343	-0.262265298067668	0.490323797688795	0.0362983462671826	9.34069086356228e-05	1.34365532952075	0.179059868673252	-0.328916257520746	-0.00215202539059548	0.00796031827000898	0.987208406405649	-1.91340568464798	0.0556961372197567	-0.0421761763209966	0.421028069145482	0.740715009286511	0.000998027286872118	2.14060577043718	0.0323058430620431	0.103751491549313	0.155464286658333	0.414581247985421	0.243894181787354	1.40911505674672	0.158801149359929	-0.140052197650688	-0.413824057228791	0.269686049353555	0.00124196081252381	-3.11434471589966	0.00184353967444328	0.219823204299305	0.00529247546332157	0.0809251188779638	0.96854825511951	1.27223554201259	0.203289442940152	0.0269866252803492	0.225751060642467	0.832359472783548	0.0883968065599539	1.36579108005651	0.172004546911596	-0.276339654655334	0.266513981546778	0.0270786825585256	0.0431491410008858	-0.134507808583831	0.893001036844463	0.343704111151826	-0.0883197750874909	0.00542418304157334	0.509721525830682	1.5262912928076	0.126937336156627	0.242287634728465	-0.175467374465358	0.0537375308304887	0.187678501349786	0.438172930052716	0.661260930152272	0.173724614336298	-0.215502893116404	0.169792834907003	0.104237917764993	-0.181327390978122	0.856110607488544	0.404463976108275	0.0154189769617954	0.000917082077920375	0.908541854637463	2.47002528265579	0.0135103503193443	-0.183107176687091	0.121119623645626	0.14754363700578	0.365105207997716	-0.387059747196392	0.698711976556702	0.310325552945728	0.311345029264814	0.0125737005172861	0.0173607873331144	3.49077126518341	0.000481628402788519	-0.360839992299125	0.408000553907972	0.00339830657118271	0.00147693498583145	0.188545450466594	0.850449090028465	-0.32181850480014	-0.22249012752755	0.00950903804326914	0.0932179936224399	-3.05515196468038	0.00224946512565033	-0.252874383707615	-0.262516874658123	0.0437980513919484	0.0465013253341042	-2.86156933845436	0.0042154928268722	0.0469155774805322	-0.354968752862118	0.712776232488474	0.00625374332574125	-1.70236220584174	0.0886874903282424	0.19795810838209	-0.248759078579279	0.116877997779131	0.0597045164007366	-0.227586144614882	0.819967992308843	0.0357179235356811	-0.389471203216179	0.779323283668827	0.00251230237425885	-1.97678807708594	0.0480655899667252	0.311865635109075	0.108028181766496	0.0121189814537973	0.419565830040912	2.37009122808159	0.0177836966473546	-0.110622570422554	0.076000801391214	0.384183792178792	0.570696434114614	-0.215515987271317	0.829365048870527	0.0519417205748792	-0.35041278367517	0.683553207476769	0.0070039879668753	-1.64677639959929	0.0996040139860417	0.327908278761827	-0.164758149072187	0.00816586594291852	0.216490970329225	1.01588977399003	0.309681879009046	0.409758545655884	0.17492246635443	0.000772655062639317	0.189074458563528	3.35898519951457	0.000782292570893187	-0.31056146606617	-0.0619819057953594	0.0125031042269213	0.643931266764605	-2.11657883378177	0.0342956080643722	0.315197481748926	0.00631417033297476	0.0111836326677744	0.962480603492082	1.85020571812844	0.0642839051306672	-0.0680200890730324	-0.214104780616522	0.593303534585685	0.106559142853293	-1.53004544208531	0.126005481240492	-0.402835095602798	-0.233697071933268	0.000966186077844364	0.0774666567520179	-3.63748332982865	0.000275315005039464	-0.272428408051861	0.0175680401338526	0.0294174197464359	0.89586096326978	-1.46313595973111	0.143430179890738	-0.274941163315188	0.047080433215093	0.0278962577907981	0.725630860895317	-1.32191952607535	0.186194949608005	0.377465255792355	0.109845596083947	0.00210630493171477	0.411739447774218	2.79456479359624	0.00519696252804943	0.252538232324409	0.0935870963551888	0.0440885456178129	0.48470292705412	1.93383283336684	0.053133684476364	-0.36945446628619	-0.0886588161004978	0.00266052978628204	0.508091600172521	-2.62950332655121	0.00855096952919677	-0.0229688171412583	0.378117807914991	0.857032704367171	0.00342835947186433	1.97737841862541	0.0479988715615192	-0.160336007648678	-0.265547516927609	0.20565141824672	0.0439408789511361	-2.34012859468339	0.0192771011409252	-0.179265986541638	-0.20960554727155	0.156373832487872	0.114300125331045	-2.13482703004927	0.0327751415131937	0.27713117509986	0.0219170672622573	0.0266249573548863	0.87028110878934	1.7004220719546	0.089051563039188
Pdcd6	13	salmon	-0.32124810704436	-0.138673746334899	0.0096441719153408	0.299203066948672	-2.59282957627075	0.00951899273803262	0.0664914531848768	-0.0453149005204431	0.653416685877898	0.772932065382784	0.114040447553727	0.909205730066569	0.0541830456864481	0.264596655523022	0.717558579263676	0.0903865660494918	1.46941342229515	0.14172068891827	0.338171268167299	-0.249261670615714	0.00627460524814	0.0591739849261501	0.612647951327945	0.540109144786132	0.150658437647305	0.178688884115701	0.234711463496137	0.179576596847105	1.80105865647536	0.0716936352338836	0.259618844677447	0.178338356640844	0.0382949134750869	0.180445680927829	2.43323076635306	0.0149647599789515	0.306205240662965	0.188264727151984	0.0138633725214333	0.156992066316397	2.76960671300318	0.00561240158061413	-0.121202298611762	-0.0782952978800838	0.340067867262294	0.559087832430746	-1.09330914481504	0.274258089102669	0.28594175128951	0.189578759001207	0.0219923507381295	0.154064305140589	2.65314831956609	0.00797448213492329	0.179505216533551	0.2994721077193	0.155812721069352	0.0223860864320283	2.64514462966753	0.00816560072764194	0.201341757522055	0.211338844488204	0.110628804796196	0.111268514804114	2.27196139876605	0.0230888419074275	0.290706177344834	0.209725029800004	0.0208126717516451	0.117400259239806	2.76951671936973	0.00561395228850137	0.212938023023652	0.264746695732027	0.0938214552718852	0.0465712482335809	2.61647903134817	0.00888418208723068	-0.697666459047195	-0.590253546898097	1.49263558654826e-10	1.07968939786403e-06	-8.39146073002264	4.80138720352532e-17	-0.0947053581153021	0.626233198937076	0.456643110941103	1.45938913814734e-07	3.36140315347051	0.000775475460465102	-0.437551339475839	-0.218165890173739	0.000299753094198525	0.0999249651300066	-3.78566802585868	0.000153296211269667	-0.660496222428306	-0.604975176536365	2.87940491269368e-09	4.90475099507302e-07	-8.12821587565366	4.35654856630698e-16	0.464738846898033	-0.222613133832313	0.000109387135884296	0.0930324827147465	1.60445510037803	0.108613773867781	-0.254015385529927	-0.638316510279518	0.0428237593109382	7.02932564734486e-08	-5.44276863296415	5.24587641450936e-08	0.226147939261787	0.168359489627676	0.0723540969402193	0.206475554856128	2.18072555652238	0.0292037215959612	0.743056590994803	0.710126154923314	2.0570452417459e-12	4.30656023309132e-10	10.0257349367109	1.17482283541698e-23	0.362177277289739	-0.207064959000156	0.00327302451936214	0.11885750201419	1.00059217810685	0.317024013184852	0.39477541752573	0.153663162510845	0.00124589795266524	0.249467413937786	3.1438339260174	0.00166750044244284	0.154523923695603	-0.32811844740611	0.222781381962875	0.0119195229466281	-0.935611055284616	0.349473480427341	0.454967228192054	-0.251191785488876	0.000158692520706845	0.0571718472483172	1.37522721395535	0.169061013805907	0.60619675333815	0.604392121330183	1.10610086358911e-07	5.06428150636835e-07	7.6177611574442	2.5811332340646e-14	-0.104102636548942	-0.70737364345339	0.412994954754586	5.3832581429412e-10	-5.24834243548884	1.53473823514964e-07	0.612021918873185	0.337175394412423	7.72780701735501e-08	0.00964714441999302	5.82187111434012	5.8192419153177e-09	-0.0668185949706166	-0.0133403755363069	0.599861202774735	0.920828618776608	-0.443180170724502	0.657635420421641	0.383951002796847	0.565866880284397	0.00173585105152723	3.67349056833207e-06	5.64727942469924	1.63006773904995e-08	0.0527431792771285	-0.160410138468538	0.678934495796588	0.229030010826081	-0.562271186520359	0.573931266574145	-0.344312967265301	0.605601352894904	0.00533710493302799	4.73867667447227e-07	1.7156461589603	0.0862268246950202	0.130213617511796	-0.620621074964714	0.305102762312884	2.02751437858953e-07	-3.11256969995951	0.00185466213545202	0.163791977819666	0.156381466591796	0.195919706792311	0.241089091435205	1.75458340432988	0.0793305921815927	0.198457101395168	-0.742332321064436	0.115939788384961	2.57482930261582e-11	-3.93702735192922	8.2497206956589e-05	-0.203603541989429	-0.458311071731379	0.106597289040359	0.00029705388549961	-3.76988209695228	0.000163324685622221	0.481702868134604	0.700654907776514	5.57935052418677e-05	9.18375745625364e-10	7.52031007349888	5.46464839063873e-14	-0.33356797271574	0.211788546392233	0.00706919240479884	0.11049214660194	-0.793208571029597	0.427656314660693	-0.299052032509645	-0.225035619247452	0.0163736627583785	0.089437451100368	-2.92904500563202	0.00340005188547754	0.00106849278353917	-0.450107953840633	0.993314230035894	0.000392495962694874	-2.55956000639221	0.0104804760628962	-0.559570824771416	0.179528643527746	1.53333750239031e-06	0.177506851602695	-2.55960161011907	0.010479221645245	-0.214024155962748	0.271991383546743	0.0894725562960193	0.0388805901390211	0.266050321431569	0.790200454207268	-0.063891632412676	0.548122215526232	0.61596861651931	8.4364769250645e-06	2.90172298206534	0.00371116555858174	-0.333539228616224	-0.127651291889887	0.00707441882803913	0.339620905360114	-2.61010217618991	0.00905151828803802	0.128054974585529	-0.227281605319909	0.313258610118473	0.0862024520087223	-0.507120437793609	0.612070315573628	-0.420242223474245	-0.372338524022902	0.000545743811764456	0.00399964396637126	-4.56397471525213	5.01941267288196e-06	0.192610764488132	-0.330044834874028	0.127300567670214	0.0114009179845307	-0.72836648196427	0.466389275504254	0.465470511611517	0.519804759371475	0.000106333398673525	2.89391195116977e-05	5.85595724665614	4.74270225311391e-09	0.467322505976498	0.0989496555064916	9.8950977134538e-05	0.459913027236674	3.34615907494523	0.000819393730261254	0.28533194345551	0.553524221521961	0.0222893123495793	6.58300882637254e-06	4.93298825476886	8.0981026472097e-07	-0.158296278672006	0.554008554895629	0.211553393255337	6.43684392870849e-06	2.4138428741703	0.0157852679707707	0.0175193108760905	0.320673639333808	0.89071253223924	0.0141195600230492	1.85643709307548	0.0633912817411936	-0.348873767121501	0.0187173336364816	0.0047230550484318	0.889089777475403	-1.92850754562221	0.0537920266044743	0.0405642604858691	0.110882796897855	0.750295918457603	0.407310956477665	0.815135391286448	0.414994815349438	0.066021093810881	0.642309712061848	0.60423149515848	5.48289374116011e-08	4.40075676191149	1.07873995755817e-05	-0.393869944901514	0.303821244023782	0.00128149454307253	0.0204185242278557	-0.658191304007654	0.510415211917708	-0.458882656933452	-0.363467850104625	0.000136896558959275	0.00504037505608279	-4.7764319527234	1.78432895062301e-06	0.592759378995611	0.183261993029964	2.46262972067067e-07	0.168514350011792	4.77752309859377	1.77467669579779e-06	-0.437142716020414	-0.0833889975230313	0.000304136165312456	0.533723350904787	-3.0518526117287	0.00227433745622666	0.306442699432672	0.120491915175078	0.0137860687196158	0.367613992287	2.40353193156217	0.0162375488563815	0.668307745508092	0.481037977886291	1.60076093302514e-09	0.000132208075606783	7.27147895943043	3.55572767000775e-13	0.366778950509048	-0.132680424883537	0.00287269081475917	0.320775348409126	1.43565550071522	0.151100393465179	0.451748657674518	0.0668461710722583	0.000178946715329428	0.618088424981996	3.06516226557447	0.00217551930159817	-0.470906666690362	0.339095165768564	8.59869207604634e-05	0.00921697658387377	-0.978164736842456	0.32799285404016	-0.100056150479276	-0.273791354432869	0.431486809131105	0.0375564954058354	-2.04564853020048	0.0407909630737951	0.227934276863265	0.108015732511465	0.0700694373415093	0.419619732310339	1.86557808469565	0.0621004181142527	0.183275870309275	-0.197445088440864	0.147164547238534	0.137376508852017	-0.0265863646698084	0.978789648833855	0.525844206647675	0.0366625156534759	8.11400433756562e-06	0.784678635014068	3.44779688304752	0.000565178890674336	0.663621937611575	0.322103880819993	2.2812869104036e-09	0.0136717326919763	6.21740571455259	5.05441678887786e-10	-0.120593958547298	0.0230417054955412	0.34251519209448	0.863686635479274	-0.552775504527962	0.580417143847402
Sdha	74	darkolivegreen4	-0.0283848679060356	-0.167314504191171	0.823809300531125	0.209347348667764	-1.05183095200169	0.292877115558042	0.321835772656807	-0.0516570824184828	0.0257018847814532	0.742173625440651	1.3662427752445	0.171862775622225	-0.24028837867688	-0.0897854632809549	0.103756077199945	0.571760797452096	-1.56513419977599	0.117551446044683	-0.34600827891946	-0.337560958628779	0.00510109702373554	0.0095593794080852	-3.86851922208748	0.000109498305592122	0.195465189995464	0.446261500952267	0.121652541225756	0.000446205506245427	3.64253040153634	0.000269971081374633	-0.533412655590796	0.0129738526337801	5.67019237861648e-06	0.922997153094142	-3.24362410556519	0.00118019383645237	-0.370800659869258	0.108060769785367	0.00255915749993575	0.419424750538622	-1.59376978947663	0.110987606360946	0.0836760315547461	0.0420624220371715	0.510943634159806	0.753898321735553	0.689685169497946	0.490392194204273	-0.427320158479302	-0.0245949117996269	0.000428797425708515	0.854594454735711	-2.67248702718109	0.00752912856167681	-0.548104569482519	-0.0388727487043133	2.75745566509871e-06	0.772037349506777	-3.63369274273668	0.00027939355681595	-0.442272899639777	-0.0384488147466857	0.00025312767262622	0.774457564974157	-2.8485348868995	0.00439210376763831	-0.570103897378426	-0.0223857333923575	1.07552635097729e-06	0.868719731877626	-3.69432319624963	0.000220473234935589	-0.484860860632918	0.00807003866595003	5.64738585427734e-05	0.952491285611593	-2.88094279014659	0.00396487600250974	0.518470783662522	0.0155014351029696	1.1410605089582e-05	0.908054858127157	3.27929925094707	0.00104065220437113	0.840856646603142	0.406602777903088	3.52829399620703e-18	0.00153895314222395	9.09891231500031	9.12409706813094e-20	0.896505108521797	0.0790561126401448	1.34542335522371e-23	0.555263406382488	8.51541406803502	1.65996098311323e-17	0.840389786692084	0.0504303378925404	3.83546616320592e-18	0.706957977369764	7.07366517756279	1.50894117000425e-12	-0.756712488581012	-0.0231001446993326	4.7377071809392e-13	0.863344217432939	-5.62586746702079	1.84578025074756e-08	-0.221619687481218	-0.642168086217395	0.0784126876840413	5.53176283596224e-08	-5.28610063508051	1.24951172139293e-07	-0.347396598633954	0.265168104378592	0.00491472905919882	0.0442549416256602	-0.580717446318754	0.561430901468449	-0.498552654097895	0.247245173749643	2.75755785771844e-05	0.0613258112674567	-1.71169292596271	0.0869532729545044	-0.725856783119844	-0.695253639244754	1.15263597877174e-11	1.39617019250953e-09	-9.66225955358531	4.36136353462945e-22	-0.835052691596761	-0.158550871565032	9.77658709899599e-18	0.234542425385304	-7.55304608401937	4.25194458045622e-14	-0.401530933472528	-0.562764427792081	0.00100719963127344	4.26304419044573e-06	-5.73893021340689	9.52764675462666e-09	-0.927525904877137	-0.621594730591989	3.43752298386043e-28	1.91598477019159e-07	-12.9833548518239	1.52070737492156e-38	-0.568163364116862	0.00592230109035633	9.73423588277047e-07	0.96480760919482	-3.55879247678076	0.000372563754176819	-0.600290707984803	-0.358766820109897	1.57957437982997e-07	0.00568307350648899	-5.84860947970321	4.9569933698359e-09	-0.753796972458859	0.0726121270145939	6.5339516015349e-13	0.588042201389108	-5.0809192117953	3.75612847078733e-07	-0.366035538881627	-0.29766446209189	0.00293425532755575	0.023249816686148	-3.76137063678618	0.000168984812184955	0.161017603428415	0.217046926079376	0.203705485236661	0.101720042676727	2.07144576437623	0.038317157895482	-0.131872840965891	-0.559444279102769	0.298928131623029	4.9908731862121e-06	-4.08289442836957	4.44782319271229e-05	0.874643076343518	0.391322586385835	3.6574276827217e-21	0.00238564059509444	9.71772485140747	2.53379542239618e-22	-0.812458614556598	-0.73187806853097	3.65666037233523e-16	6.71407027379103e-11	-11.2507712909327	2.2957565886911e-29	-0.183159783660557	-0.110206620215411	0.147425340114758	0.410194855101052	-1.61696640811057	0.105885532174708	-0.771147995028454	-0.208673068083945	9.00409518692961e-14	0.115957026697485	-6.81733294522628	9.27461526694147e-12	-0.302706912147454	0.0371274042785147	0.0150462455887382	0.782015020319872	-1.54335899425851	0.122743697108857	0.277014700697729	0.270808324078695	0.0266913195707343	0.0397717070173045	3.05336716101269	0.00226288883787677	0.788181498463506	0.239822517437403	1.07884893537438e-14	0.0697952982161636	7.23287251944994	4.72883260360308e-13	0.109128070209889	0.00744420722248146	0.39067957005781	0.955772004749205	0.649420486235874	0.516066625958121	-0.414677256872281	-0.159952061487912	0.000657277294804727	0.23037972724483	-3.31047518159064	0.000931377111819211	0.86148864727957	0.0203460169812268	6.57861959798678e-20	0.879507795857116	7.34070148485592	2.12477241102562e-13	0.0325943490602276	0.0849815361388871	0.798195283270533	0.525910955761513	0.632309208127018	0.527184847764747	0.77477091300766	0.425947935993644	5.82343586535204e-14	0.000857187397595378	8.15408689827462	3.51827838546086e-16	0.628816088928311	0.264802130447934	2.63591084488704e-08	0.0445596242896167	5.55251700247891	2.81585318131601e-08	-0.574429422665687	-0.0967408215793822	6.9317076981225e-07	0.470039415536177	-4.15543341258084	3.2467149339594e-05	0.846983166214457	-0.378855035091109	1.15013848530607e-18	0.0033609477309201	4.82414577276572	1.40604559284955e-06	-0.23845213489548	-0.574567472260778	0.0577633263654453	2.40024228253421e-06	-4.81601157467556	1.46456031882732e-06	-0.860317665392674	-0.0546751970678348	8.3862736082323e-20	0.683541903421869	-7.49744045609902	6.50760199465522e-14	-0.694576291655328	0.095914604997705	1.94154145828178e-10	0.473857763860949	-4.26105129311239	2.03467524259846e-05	0.232789503493084	0.285691555011549	0.0641505760010214	0.0297104705438017	2.87532809460036	0.00403607858199795	0.893389455875371	0.564319578813852	3.21733060013283e-23	3.95730403867988e-06	11.3911226212442	4.62985833702654e-30	-0.0186535031843519	0.270978442502761	0.883684925401264	0.0396425401642031	1.36674142303273	0.171706369129763	0.846853003820004	0.469213665725869	1.17845406402082e-18	0.000202878997205851	9.62512210440707	6.26324925668636e-22	-0.147050785134228	-0.0559771318106282	0.246237465901668	0.676417718506135	-1.12123648228508	0.262187214450284	0.0749847070947753	0.304115193351791	0.555938709554395	0.0202910089243674	2.0800679700926	0.0375192989473581	0.909487780749645	0.648276175675844	2.57120299601361e-25	3.75700003047567e-08	12.5750809841119	2.89503484439006e-36	0.74126645714613	0.241163742559727	2.47670521833813e-12	0.0681994006120226	6.60942324794956	3.85820186561342e-11	-0.870862339505414	-0.466879647347657	8.66651264971876e-21	0.000220371585549898	-10.1199701736712	4.50552897937136e-24	0.866562868277661	0.314269991993861	2.23804428317111e-20	0.0162823273567883	9.06570408830475	1.23802065273525e-19	-0.147468711878725	0.381863206819258	0.244882773758125	0.00309789268294573	1.30134747045437	0.193139545340456	-0.594905667127983	0.000510821595647906	2.17239855444349e-07	0.996963567768617	-3.8124680707756	0.000137586007411634	-0.575774051146849	-0.103937796580729	6.43867556806195e-07	0.437488264571325	-4.2050901035783	2.60978165702283e-05	-0.737764948967763	-0.12488238258744	3.54566585561293e-12	0.350285541332048	-5.92892127867283	3.04931220408009e-09	0.881158453471893	0.286991591443005	7.73054069763552e-22	0.0289432531295231	9.251170496928	2.22047550103756e-20	0.0144113682357188	-0.348731171446791	0.910011144691928	0.0073001394041449	-1.84585449782101	0.0649133350550893	-0.0828627119263285	0.122787685485462	0.515074031065672	0.358489130844862	0.190606152354177	0.848834169686765	-0.363045205286438	-0.338046538267312	0.00319392627630456	0.00944983411312586	-3.97991850006873	6.89388984947699e-05	-0.825150594185395	-0.21104918718272	5.09544907907716e-17	0.111770794503648	-7.66338136116686	1.81100560800541e-14	-0.442697189606832	0.0903613431780359	0.000249280993356529	0.499947175823343	-2.16846494215019	0.030123329210864	-0.222117559360363	-0.194634101500689	0.0777274737766144	0.143176518599821	-2.30087616274715	0.0213986318405043
Ccdc127	62	coral2	0.118118182489894	-0.0715770507022441	0.352588061409353	0.593387363406846	0.28133961723844	0.778449926722941	-0.159207700205562	0.157856339754862	0.279759312481689	0.312022463077884	-0.0493323440971412	0.960654444026838	0.613998744295521	-0.434314602497473	4.43262758608633e-06	0.00405466974612671	1.31258840502553	0.189321678803085	0.0928838893813284	0.116576603078112	0.465386449905735	0.383497099723033	1.13833342661344	0.25498128122734	-0.165910268735811	0.162766324435924	0.190120037518521	0.222174094794925	-0.0633602678740509	0.949479625293229	0.280403878541617	-0.283231581088849	0.0248163403744196	0.031208805906513	0.0633429340741134	0.949493427938826	0.216198262393695	-0.0858310366457317	0.0861885802727755	0.521767017569212	0.767744741520355	0.442638849468768	0.166071478647261	-0.0961783274975707	0.189683767690558	0.472637174769726	0.422784983004861	0.672452145059704	0.166568124003915	-0.132848518701661	0.188344259375381	0.320157164806296	0.228986599734882	0.818879331303598	0.352233612101006	-0.244717117682624	0.00431147261649637	0.0641121052374934	0.727148531130897	0.467134971649242	0.166990496344605	-0.143570564078587	0.187210441388304	0.282293745989923	0.173564349345616	0.862207851802629	0.257504287008503	-0.207403928562603	0.0416052405995323	0.121607630186402	0.351213577010126	0.725428125153129	0.253358655623616	-0.215929187892265	0.0451212989574019	0.106699505910129	0.279916349862202	0.779541683078317	0.138506667398744	0.438641633235099	0.275059284330907	0.000572745650406371	3.26606514399351	0.00109053158790675	-0.649837464046608	-0.237514106330714	6.24277311080827e-09	0.0726117450164647	-5.59638731822648	2.18864457336297e-08	-0.537881954330046	0.126438740662747	4.56995401231371e-06	0.344265943224684	-2.67452491816626	0.00748352146471869	-0.347595056763703	0.299381855911499	0.00488858483900235	0.0224285575865096	-0.385229737225341	0.700067213172314	0.135076000928312	0.0715525265454644	0.287239670276532	0.593514268909467	1.13596458111421	0.25597138798339	0.54651919758043	0.154226951292386	2.98544647030788e-06	0.247713647594354	4.23794867826507	2.25571314074864e-05	-0.113593793684314	-0.047493823617981	0.371462529014085	0.723317698252277	-0.886707983041932	0.37523613926005	-0.09953482621719	-0.387491263152186	0.433902749311262	0.00265434846744586	-2.71943020596063	0.00653944940197825	0.455257537698072	-0.164748430933334	0.000156973219639611	0.216518448884138	1.85572738906502	0.0634924248115117	0.263209886570884	-0.31667468494812	0.0356070139081545	0.0154390929940629	-0.23451760217841	0.814583169605149	-0.132184657185042	0.0116733451937991	0.297776887544401	0.930695998452138	-0.678532686894402	0.497434006079298	0.469229122990078	-0.00917484328976699	9.1846250879658e-05	0.945503942013652	2.78589493247045	0.00533801706551768	0.265564299771962	-0.378226286991229	0.0339314112151395	0.00341836566975757	-0.591047905565063	0.55448832321504	0.765579197711354	0.348205829893737	1.732671735386e-13	0.00739487147802922	7.54391690919213	4.56061780516049e-14	0.174623596085523	0.00954724730174803	0.167560464504011	0.943295520347942	1.03285123497476	0.301673522636898	0.565625502134528	-0.243464515162361	1.11471981772216e-06	0.0655298512806299	2.25461589927347	0.0241574486057301	-0.403316469836502	-0.323768699513422	0.000951433071322285	0.0131658775311727	-4.15795351155378	3.21111348540454e-05	0.129721936741065	-0.147441405211916	0.306948244754739	0.269382295061669	-0.0595610405331204	0.952505248402848	-0.584822001634392	-0.523860875725618	3.88516147086464e-07	2.44187424527703e-05	-6.80684823613158	9.97600698854977e-12	0.670218446164173	0.115802376487951	1.38292399944158e-09	0.38668558725425	5.13176417566925	2.87038994089164e-07	0.22127299549781	-0.282716858185789	0.0788926610667342	0.0315301666042765	-0.285167671721749	0.775515686715406	0.329316598622836	0.402219480205876	0.00787994314625865	0.00174884937332426	4.16025365493764	3.17894337224249e-05	0.430250105595772	0.380587111203638	0.000387456983506656	0.00320716637765051	4.68285364730649	2.82908510113518e-06	-0.582989593047226	-0.367774228380542	4.30899756461662e-07	0.00450865059826048	-5.75529459087645	8.6490832229025e-09	-0.214444883364997	0.25083315798999	0.0888294961599826	0.057539652031569	0.143418055202294	0.885960024386097	0.547528425570307	0.428121895968973	2.8383566121277e-06	0.000800875366821855	5.84467467657211	5.07559200119799e-09	0.585311237786871	0.143819101708548	3.77882268534089e-07	0.281452674211869	4.49953982219948	6.81007221659877e-06	-0.386444209999479	-0.257622220328105	0.00160977465599085	0.0508936381173665	-3.66412233649181	0.000248188147019346	0.129806129750716	-0.283415371226068	0.306631722663299	0.0310947233445828	-0.815070032717889	0.41503222396278	-0.508010547448772	-0.0109388861721712	1.82618909843662e-05	0.935046741208882	-3.17608199885563	0.0014927874929912	-0.588377340627191	0.0454047568061703	3.1722646881297e-07	0.73503202680325	-3.51882172555912	0.000433467881810236	0.74726548852426	0.488299396562523	1.32138709218777e-12	0.000100842151536298	8.20728186602782	2.26251996903397e-16	-0.458815972479518	0.187255379624817	0.00013724351059266	0.159268681493684	-1.75786244879243	0.078770916523593	0.193468269162936	-0.113581539276649	0.12558331093612	0.395918549827982	0.487313820171536	0.626035955349046	0.413905596459994	-0.622853905252163	0.000674276722796401	1.78028649941752e-07	-1.40939774055025	0.158717591792629	0.319046260204992	0.0792760083103425	0.0101816026724958	0.554160366769687	2.26099028545666	0.0237598586296958	-0.577979471922033	-0.287509471820395	5.70070981782371e-07	0.0286422816239004	-5.23700010909494	1.63207596257773e-07	-0.56160757389429	-0.0196505772026105	1.37835949854021e-06	0.883597236501281	-3.64051758861384	0.000272090518826033	-0.0562194481204224	-0.170935090847088	0.659038879672189	0.199516491261143	-1.2268177681251	0.219891091063142	-0.470952298971062	0.163596418492188	8.58324595522603e-05	0.219793146521918	-1.97324068035318	0.0484681477183871	-0.0194263972913319	-0.143740423478249	0.878901047463384	0.281718748650873	-0.874082302388165	0.382073434609891	-0.245331548528469	-0.581873579574463	0.0507078447498457	1.66304880187139e-06	-4.9147744009633	8.88847519383744e-07	-0.477899717452372	0.128795092812566	6.50840637728162e-05	0.335275256237845	-2.21135239864659	0.0270114434389438	-0.357261948232761	0.317785840015582	0.00375469916011518	0.0150622612248838	-0.339047937801936	0.734573617470609	0.256866866550963	-0.314091256834717	0.0404668333912575	0.0163465451531372	-0.257215366008023	0.79701252261848	-0.527979849550157	-0.019838865529814	7.34001129248805e-06	0.882489729638678	-3.3751622001669	0.000737721968201404	-0.0689768573884949	0.0138973741506676	0.588104590293976	0.917534235535421	-0.311114980100617	0.75571321341007	0.3543217475419	-0.089999303232886	0.00407196140267116	0.501673413991983	1.58465026565154	0.113045817586678	0.183270541598099	0.198661578669137	0.147176510841637	0.134921856946229	2.09745214781192	0.0359535689511625	0.268575717458516	-0.141160844214378	0.0318845633836348	0.290534355807926	0.780987926514801	0.434809595771988	-0.492678642277704	-0.0699033293055529	3.54036615967887e-05	0.602075977015189	-3.37481592452635	0.000738650796130174	-0.287190343121259	-0.261929107349593	0.0213947807095083	0.0470117766448029	-3.06434900031625	0.00218144265452308	0.126808241353417	-0.139225864832756	0.318032240141212	0.297264324476606	-0.0316704962333241	0.974734823673975	0.00729047310319547	0.159309032517486	0.954405787363518	0.232283668208933	0.890818590809159	0.373026499932173	0.239386400964599	-0.0521081620014545	0.0567608597247048	0.697668810812678	1.08323951851179	0.278702123055145	0.0483710550127509	0.137513167095467	0.704269148505272	0.303305098422624	1.00181961273377	0.316430723002175	-0.104286486656517	-0.271796279033966	0.412165815216998	0.0390264021285124	-2.05804482549139	0.0395858306368327
Zfp72	2	blue	0.33795115619452	0.07962185185145	0.00631073318831383	0.552427661839198	2.38082831765351	0.0172737603939604	-0.234610460390744	-0.036761325257705	0.108477314852293	0.814957174236326	-1.31302459205052	0.189174661643834	0.281602774926592	-0.270218851958734	0.0551627994226467	0.0835000688323626	0.133620875025283	0.893702376335392	-0.206604865546175	0.108657667277842	0.101424110638751	0.416845476739171	-0.589885819595202	0.555267201642879	-0.217079671125545	-0.0393673371351965	0.0848845898992174	0.769216498055833	-1.43660936996078	0.150829019692765	-0.0442597144189251	0.00933597445797699	0.728388953210918	0.94454835469998	-0.197185992244634	0.843681991984508	-0.00778331028362796	-0.0487370252109691	0.951327225567657	0.716376132553288	-0.301433091106078	0.763084263972446	0.0325228210456945	-0.222331889965373	0.798628836343401	0.0934570628057961	-1.01530741320108	0.309959311759773	-0.0626121183955675	-0.0904718484952669	0.623067632681886	0.499420888382174	-0.829110786009334	0.407041720939925	0.0283137314014116	-0.0687004230698624	0.824243812807596	0.608354732799174	-0.206415683809431	0.836466220714203	0.0389106177676167	-0.0321020768163246	0.760164032318181	0.810933691822683	0.0468279746264593	0.962650332957364	-0.117602899160528	-0.0841182111894734	0.358648879583372	0.533867712305959	-1.09466704337267	0.273662531988998	-0.000388392298390845	-0.0615804131831	0.997589566643952	0.649070345344506	-0.325484508975775	0.744814404966834	0.430738590846742	0.535883590219697	0.00038092920112649	1.45696417740259e-05	5.73188210860471	9.93222993081034e-09	-0.186089475468788	-0.449407293591643	0.140948439545699	0.00040181873166721	-3.60917842888415	0.000307168285952632	0.0686110716342547	-0.0073625898825522	0.590089792371079	0.956256439257709	0.3436515458392	0.731108354940444	0.252765798798664	0.330934875774891	0.0438917150583958	0.011167966385317	3.25814644289837	0.00112142519282389	-0.243530174289557	-0.0606344097417337	0.0524834577433956	0.651166693955983	-1.70496116978606	0.0882016666426815	0.329951545575698	0.257203504343519	0.00775392088642997	0.0512845681776117	3.30073933125268	0.0009643042915669	-0.0747893419767438	0.0354507445503796	0.556971374823879	0.791633040612424	-0.229522085887929	0.818463156700683	-0.403818632433465	-0.510013213959094	0.000936260122483825	4.32238162202193e-05	-5.36191525961863	8.23441696511223e-08	-0.0700476182064947	-0.140001027315015	0.58231071576674	0.294556191585519	-1.13636199796508	0.255805093390574	-0.126301687551491	-0.32718161206624	0.319985002309626	0.01217899862946	-2.50435144607261	0.0122676109692519	-0.144877089582371	0.126753893386231	0.253365991361572	0.343054880166909	-0.138011652982859	0.890231207932616	-0.134520816722894	0.103906504633712	0.289243693505669	0.437627004372846	-0.201734528997339	0.840124267288325	-0.249401871017165	-0.535577764292924	0.0468761219886602	1.4765918364784e-05	-4.58249560228644	4.59459374337969e-06	0.296418875140354	0.485758103506981	0.0173910993335993	0.000110944216175772	4.50855395304848	6.52709715905052e-06	-0.344972077008918	0.0288242477784942	0.00524422985684494	0.82993506012717	-1.8503000449137	0.0642703161940488	0.243195824589253	-0.229930005799326	0.0528185400570653	0.082506778359057	0.142918063650208	0.886354892291782	-0.268444262332699	-0.407507600118939	0.0319717061063974	0.00149854643181579	-3.82137747167086	0.000132708345042784	0.0451272309225457	-0.167328897423619	0.723276720584801	0.209307603488818	-0.642398030402819	0.520614778225764	-0.00716774896467728	-0.606797630333919	0.955172502196571	4.43595934744488e-07	-3.76426438573782	0.000167040081343623	0.125360929343594	0.267140811944778	0.323631868640581	0.0426419332576655	2.15039142858924	0.0315242657737317	-0.0417604588286434	-0.295080727580773	0.743182266845636	0.0245331272660701	-1.84191276015554	0.0654879118260675	-0.0244938634940739	0.514382957621922	0.847650048361149	3.61930500250156e-05	2.87272342118656	0.00406950214894708	0.327423359776957	0.50212483410944	0.00826639107497945	5.91923174223119e-05	4.81437052602567	1.4766460404821e-06	-0.477083613183909	-0.536223885664477	6.72552316947157e-05	1.43540882701607e-05	-6.05955786138049	1.3649622126936e-09	0.0822079156699094	0.233082022489109	0.518411625678969	0.0782724640143544	1.7151961782298	0.0863092653360462	0.326406278286469	0.468980246386984	0.00848074933110616	0.00020456946280208	4.57847919531625	4.68368738276093e-06	0.184916641343358	0.0883066898738913	0.143515210625281	0.50978448577388	1.5100496227391	0.131030762621271	0.226144388061578	-0.316289277257429	0.0723586973387915	0.0155716700788896	-0.451798322863111	0.651414278043327	0.31758716289664	-0.33854803312382	0.0105519041474517	0.00933784332734107	-0.0334199590504683	0.973339693531213	-0.191548799760733	-0.154012541807523	0.129451914344483	0.248379614805107	-1.90133170850265	0.0572585783161049	0.0431628863806967	-0.00189964978868505	0.734869392676047	0.988708417755757	0.230418175695345	0.817766838929045	0.148890786682849	0.500416013847575	0.240311436993354	6.33000660659631e-05	3.74478824774333	0.000180545986319755	0.0545668950090869	0.324810942076318	0.668468595330159	0.0128574559273788	2.0874395510382	0.0368484199291101	-0.0689201472951007	-0.0801260355331494	0.588412171460713	0.549906303615144	-0.809238446657755	0.418378004213975	-0.151049778619254	-0.609998149650092	0.23348397415706	3.7128143313176e-07	-4.59873839533396	4.25057128158187e-06	-0.0987495716146212	0.0698179822989017	0.437556162282912	0.6025205211736	-0.181567956868104	0.855921797522479	-0.325882212398876	-0.422252737925771	0.00859308142504845	0.000961146492117521	-4.266550892014	1.98518225241333e-05	-0.134956032285895	-0.186663002715608	0.287671939402213	0.160616071656287	-1.75546125509074	0.0791804423567016	0.0757469689414133	-0.17040540480405	0.55191826869167	0.200933861731869	-0.488033141697579	0.625526366428921	-0.0156978780753564	0.108606404832911	0.902015694511651	0.417066630693	0.489557497853468	0.624447058240723	0.0345619263278132	-0.0264339074271788	0.786293433257534	0.843853646567445	0.0526016552315488	0.958049298114394	-0.141466016818456	-0.602286410636097	0.264832655774652	5.68186442075417e-07	-4.47970256144719	7.474712578473e-06	0.0747421744877195	-0.0631105156080208	0.557220830337259	0.637896284819294	0.0825304552032494	0.934224901184386	0.0415267974974026	0.177659597443616	0.744570164610216	0.182137203285964	1.18151295428708	0.237399010342576	-0.255644465538109	-0.309717845197085	0.0414637410888661	0.017986704263617	-3.15016675997708	0.0016317729294516	0.0659488560527088	0.0170621334832455	0.604628044677975	0.898843936768756	0.458014501204255	0.646942023060029	-0.146775035193169	-0.136134396020798	0.247134098608391	0.308225359655647	-1.54800987660471	0.121619918611258	-0.353601209472686	-0.250681894685547	0.00415324223173962	0.0576953589402529	-3.41295455483823	0.000642626575261783	-0.250319995785918	0.190231876286213	0.0460455187628856	0.15262422058713	-0.404953332516465	0.685511814645869	-0.220577005727618	-0.0446802905381075	0.0798632523513435	0.739108634860495	-1.48522438718869	0.137484393900655	0.103235819149631	0.0393236452355856	0.416917151022766	0.769465572779855	0.785036376383727	0.432432241003122	-0.0688047059594805	-0.141317802325979	0.589038519900384	0.289992855369822	-1.13651659638669	0.255740423712587	-0.111637185176543	-0.0858550699692281	0.379810790124067	0.521650019049987	-1.07959472748863	0.280322690359063	-0.11903622148833	0.2439459042534	0.348831823826098	0.0649820496257349	0.651478323337736	0.514737765452739	-0.236620097708288	0.031978937318486	0.0597707701225158	0.811645640606161	-1.17361862360044	0.240547818205492	-0.404974852196409	-0.145159936908489	0.000902152656030644	0.276943737618579	-3.16540939572223	0.00154864884473699	0.0689531799099406	-0.247772352184455	0.58823300211723	0.0607572594006335	-0.95442631424517	0.339867891586309
Ftl1-ps1	13	salmon	-0.140855775351947	-0.130822198027279	0.26692025596901	0.327659693968176	-1.48573720186702	0.137348646393625	-0.00429607331313391	-0.318249477048376	0.976880854723864	0.0375416481550754	-1.51337499193412	0.130184433621613	-0.239229784471826	0.362322732408308	0.105333936461685	0.0183735508830318	0.540241180962271	0.589030716188776	0.107621741115557	-0.0738278359157847	0.39729218005394	0.581792057297684	0.210169865236429	0.833535098342753	0.0348592134586013	0.0113947108309292	0.784499303279379	0.932346325097286	0.254464312039376	0.799136871699447	0.0259177621107153	0.28539259617292	0.838908638931042	0.0298892867351834	1.6976203115096	0.0895794467360869	0.170779807884786	0.541286346625921	0.177257696385099	1.14773475586955e-05	4.16678010368901	3.08932237291341e-05	-0.151015840259515	0.132658524500792	0.233590249848053	0.320855945324863	-0.141176639754218	0.88773040000383	0.210568669274425	0.331335016882698	0.0948934002503773	0.0110645842637638	3.01220861987729	0.00259354290575493	0.109262995553536	0.405976675884874	0.390090464304827	0.00156748155817539	2.89028605729327	0.00384891415135861	0.132379697049938	0.486932315315782	0.297058259999048	0.000106166434527484	3.55665546394457	0.000375606240963246	0.0348855478327612	0.312731893901562	0.786057838587227	0.0178598894758717	1.88955845738212	0.0588170375988681	0.188867375690452	0.397716917848929	0.138221353957796	0.00218666361254686	3.26312489232335	0.00110190948097985	-0.427195604813461	-0.604364692593098	0.000430640694618337	5.0719048358532e-07	-6.24549450560774	4.22461385373343e-10	0.25649483158641	0.473799214352315	0.0407681191595333	0.000172153190051491	4.18561992901447	2.84388864873078e-05	0.0562160709851764	-0.13039332946261	0.659058096922125	0.329261714308909	-0.380599272011936	0.703500621561124	-0.151863072477305	-0.552870954416056	0.230947197360078	6.78504967079649e-06	-4.14612534367895	3.38148762954424e-05	0.109139664190831	-0.0943474642282268	0.390628928174576	0.481145626111333	0.109364912125761	0.912913062842509	-0.284238148137387	-0.461671584480335	0.0228304882646714	0.000264473253672094	-4.2701377001416	1.95352318703123e-05	0.0396612968870349	0.176148809281214	0.755679527317035	0.185943222205287	1.16285653178132	0.244887716144982	0.336152942616095	0.681122697358566	0.0066127867357636	4.00547855031162e-09	6.34564547575064	2.21494778548828e-10	0.0931431010246824	0.0284132440252011	0.464136680921344	0.832324703661425	0.670495653359288	0.50254187639518	0.0800918872834114	-0.0599335649033346	0.529271396276887	0.654942635472956	0.129370792017595	0.897064258027344	0.119785179474235	-0.127724373658818	0.345785837940158	0.339342199126268	-0.00941220054735769	0.992490261380936	0.0656641130287648	-0.0174488841202654	0.606192250939116	0.896563414565048	0.273788948862409	0.784246816771394	0.265845352316288	0.59222497164131	0.0337358575644946	9.73627650702268e-07	5.12055996724049	3.04629724576172e-07	-0.344570575749034	-0.627666812016684	0.00530063427282876	1.34041595857318e-07	-5.90311297850768	3.56705814988058e-09	0.0778150101890291	0.130721470479972	0.541081383487889	0.328035514485336	1.12982723220216	0.258549030943979	-0.0826621126057057	-0.17518107744203	0.516095357706098	0.188411017523108	-1.3979278431757	0.162134736539731	0.39179585143545	0.538083834062014	0.00136650718105582	1.3227281808834e-05	5.487206545765	4.08339580367744e-08	0.0546103351408005	-0.00118301241963116	0.668220057146644	0.992967994574464	0.298100366007291	0.765626562229885	0.10152888386011	0.484352096225437	0.424703066053048	0.000116924347204874	3.36462130519492	0.000766487823665282	-0.144926942912228	-0.404229024451823	0.253200945345824	0.00164963639543474	-3.08107456918663	0.00206254987429105	-0.0296212408284524	-0.0622518952481711	0.81626587634694	0.642485461173693	-0.494804924953634	0.620737827580662	-0.145947391096232	-0.651477203364396	0.249838662972091	3.05686144127284e-08	-4.93449819113991	8.03570903309508e-07	-0.419159604537164	-0.391425567407875	0.000565989869837492	0.00237876515949392	-4.67490818807386	2.94085155246195e-06	0.514649010701602	0.584474301556203	1.35740793761405e-05	1.45627190715713e-06	6.70948515375105	1.95312288074699e-11	-0.113045568319835	-0.132988782649139	0.373790365649347	0.319641909062607	-1.34001666977423	0.180239925477292	-0.438593620438188	-0.410909772484755	0.000288833146378636	0.0013549861475837	-4.93039433236089	8.20637961948488e-07	-0.0921427572207129	-0.309670976674929	0.468969807427857	0.0180050140576047	-2.20872948547182	0.0271934622712312	-0.00205727116338827	-0.0737450849888995	0.98712764665119	0.582216532715916	-0.402386431908249	0.687399653880114	0.247179481865864	-0.007872778048504	0.0489376577531768	0.953228514881635	1.36368029214309	0.172668209344793	0.150359189936578	0.257947867533076	0.235653093926379	0.0505912822043844	2.24003419482296	0.0250887030108376	0.0622264008757835	-0.0082576455686004	0.625214436763682	0.950944790385739	0.303213813940179	0.761726922264067	-0.299625835759691	-0.307975586823046	0.0161588486641971	0.0186781021368817	-3.40536720962509	0.000660751394018354	-0.0333263295232291	-0.284972517143658	0.793762038323099	0.0301420686944149	-1.73648624915982	0.0824778936723263	0.0132887279548994	-0.0997780375655211	0.916995471965187	0.456146179574979	-0.455745541986537	0.648572968763106	0.132236792347694	0.555695388014452	0.297584683813235	5.95101770374045e-06	4.05617010364177	4.98839359084535e-05	-0.0116325813665476	0.226717663343479	0.927310193321797	0.0870059447638751	1.15611971148509	0.247632194422362	0.38118624617574	0.541453130981943	0.0018859544092673	1.13923847391086e-05	5.44291875497442	5.24145566715722e-08	0.118181272205043	0.397801567856184	0.352329128152979	0.00198595279172444	2.8889998749673	0.00386469227798993	0.154593864091332	0.730693406534027	0.222569498818295	7.46339269463277e-11	5.78992628677936	7.04173210186407e-09	0.0608624870246706	-0.267875732058881	0.632830436109329	0.042053520022241	-1.11362134232141	0.265441666522482	-0.00593942065552476	0.317740013142172	0.962848556316728	0.0150776454570122	1.70852955764895	0.0875381267425717	0.107234955217639	0.590289709606741	0.399000688585892	1.07765012761904e-06	4.18758745488936	2.81935394991309e-05	0.0892852432615832	0.175380393110403	0.48292417887586	0.187900834192478	1.43616672253056	0.150954905717368	0.00535267056736005	-0.311570808932946	0.966516496524789	0.0172754240062917	-1.67556478726318	0.093823470935042	0.233738092876214	0.393163309054518	0.0630426161066929	0.00226537740578445	3.52471829423253	0.000423933360393039	0.0625859073811749	-0.312570558996451	0.623213417756107	0.0169017265661535	-1.3623088160426	0.173100446549164	0.310290047641361	0.0723987014467682	0.0125843551200145	0.589142563020973	2.17027747115226	0.0299858322483171	0.210662856462891	0.381047534225065	0.0947423157638008	0.00316735199844395	3.3141475193548	0.000919229959801808	-0.0848430576681218	-0.097013986250208	0.505046593301278	0.468780636757915	-0.988493958815453	0.322910791656325	-0.0159099158657455	0.312060244850794	0.900698822743383	0.0170916057734158	1.61964612234432	0.105308315920861	0.00914624478741318	0.148692646833191	0.942817330777796	0.265294407560059	0.843609886800241	0.398887437684001	0.0833521931262565	-0.236433139156793	0.512586203584958	0.0739613607718958	-0.810048662667459	0.417912208020271	-0.0133740414602448	0.532756461079125	0.916464481396453	1.66958243906888e-05	3.06861153995202	0.00215056030506411	0.00866470570987081	-0.108459742029188	0.945823287720273	0.417699727874526	-0.527937200105046	0.597542924151993	0.155230847975205	0.102219804535777	0.220646244032304	0.445141720050339	1.41412524374802	0.157325132422523	0.296748185891245	0.418650978000988	0.0172609678756925	0.00107327076903356	4.06375968086364	4.82885438484229e-05	0.114877596880872	-0.194612797951892	0.366045762892719	0.143221162049367	-0.400651158031201	0.68867697514841
E430024I08Rik	2	blue	0.196639274715504	0.284584234009105	0.11938567615342	0.0303773045666382	2.65791769224649	0.00786250925793955	0.0439816362614	-0.0347169467070148	0.76659996708007	0.825082726005796	0.0538138229708083	0.957083496340316	0.198487215564481	-0.141747559729823	0.181069484064189	0.370552286299982	0.315960630550331	0.752032390752022	0.0189254356171193	0.0464724444750801	0.882001301207444	0.729037339572934	0.351471269670599	0.725234822805321	-0.156756809340726	-0.284127360889555	0.216086256837323	0.0306560575180973	-2.42603936310836	0.0152646145328426	-0.0507134082510977	-0.126934036917486	0.690654251560242	0.342363819149359	-0.957917194813624	0.338104515137526	-0.181281362665598	-0.323391147362738	0.15169332095155	0.0132791626667708	-2.79553892984749	0.00518132611062318	0.0807215560861257	-0.0143635112408501	0.526028084713793	0.914778311347639	0.374408828790586	0.708100175417623	-0.147349007344053	-0.35849159698721	0.245270268516359	0.00572283422488625	-2.811548856957	0.00493036023405121	-0.106427208164346	-0.290304290894038	0.402582546682076	0.0270629378859503	-2.17643655213748	0.0295226331232798	-0.182345448818078	-0.334744749775711	0.149264469356747	0.0102166795658396	-2.86904042481188	0.00411719174035513	-0.064595244412204	-0.284403082269815	0.614986985851483	0.0320233583610576	-1.89094178865875	0.0586321152637961	-0.121590982075825	-0.318071586909689	0.342467627489528	0.0159014921769422	-2.4027605645455	0.0162718375993881	0.452317736554563	0.653296709607223	0.000175201409984455	2.71576949877898e-08	6.84771448421	7.50391382698381e-12	-0.303110031413208	-0.595525221274774	0.0149056632787932	8.17612463293109e-07	-5.37332705008526	7.72969438232981e-08	-0.0205961466112103	0.215241481768114	0.871669059584263	0.104668931089023	1.04235464005842	0.297247288361105	0.187963563882248	0.671199557532789	0.136918641841064	8.11417024743791e-09	5.36071371497494	8.28937953887163e-08	-0.115405299230801	0.14677537538271	0.363833238446657	0.271575317963462	0.136887616609234	0.891119627205275	0.50591798829409	0.567995081644786	2.00264045957244e-05	3.31403043183151e-06	6.51319598856596	7.35684182749227e-11	-0.303469649614025	-0.276402721053533	0.0147812055668615	0.0357020643195683	-3.24622399340095	0.0011694678560783	-0.459778508802076	-0.698572208668727	0.000132313012098628	1.08053854634137e-09	-7.34188598212522	2.10604778519174e-13	0.0929666595936803	-0.00486671613931689	0.464987181520854	0.971077301498666	0.493363009193904	0.621756114492052	0.0425161478116634	0.124569319073694	0.73869923019403	0.351504190894508	0.899463162477874	0.368406008799249	-0.167339020772537	0.0746632290857361	0.186278570146023	0.577514765679158	-0.544732698746479	0.585937372222787	0.0373808533389085	-0.0415120039864008	0.769326975576799	0.757019325887541	-0.0115623798072618	0.990774761217689	-0.145871474508585	-0.562782953362024	0.250087748256643	4.25927601455309e-06	-4.18815469679551	2.81231799909996e-05	0.502258047558851	0.711190211174797	2.34982479077773e-05	3.94789747866366e-10	7.78245312829413	7.11315616113931e-15	-0.188733846525544	-0.351909715603335	0.135287704946981	0.00674924621952145	-3.00884754187081	0.00262240675199013	0.43536753809009	0.256083061429454	0.000323865206555933	0.0523426987817549	3.98327371552997	6.79723916517782e-05	-0.178170527532891	-0.408494398779477	0.158962328637139	0.00145556499628603	-3.29818142307533	0.000973132367039537	0.131589704259887	0.0755912654151039	0.299975996419853	0.572780094860458	1.13768968969428	0.255250080158211	-0.104561935288934	-0.384653015499602	0.410925382325098	0.00287042441231609	-2.73006530813305	0.00633217799325228	0.355700308759747	0.496052585325787	0.00392036747545508	7.50085959167434e-05	4.94983368556016	7.42769267568531e-07	0.0606879616782513	0.148576570217071	0.6338077419991	0.265671878147868	1.13036825179812	0.258321086097696	0.15902875653002	0.725602673669576	0.209420370652867	1.16865897612748e-10	5.75790135958025	8.51660942563487e-09	0.249793760699693	0.400635466309059	0.0465200977729764	0.00183077893034207	3.66659727346505	0.000245799443447202	-0.590381201240055	-0.702833005224044	2.82671997582692e-07	7.73605974757937e-10	-8.39517377651462	4.65205691391748e-17	0.0632600802511323	-0.0936953693373063	0.619468276618464	0.484195538247335	-0.144559607502281	0.885058590696574	0.414812628018159	0.315690912550191	0.00065433550980695	0.0157794332138239	4.18721520491987	2.82398035241925e-05	0.359483219919388	0.444394505812162	0.00352974840034425	0.000474608277205994	4.6228232337211	3.78552288456627e-06	0.149526614599648	0.14219519754126	0.238286633460851	0.286978051258771	1.59637806899061	0.110404409523367	0.253308038525124	0.0433871020510402	0.0434256277600186	0.746403166711082	1.67146923661006	0.0946290301942031	-0.225554458416724	-0.584627370006771	0.0731261700118175	1.44488431911404e-06	-4.82027747078439	1.4335868809419e-06	-0.163428535951284	0.0317748985529944	0.196927350531999	0.812825653549311	-0.74997143715604	0.453271907620965	0.275807798807925	0.209267611667835	0.0273872024439221	0.114898487997874	2.70039438806472	0.00692573219652294	0.0556476313357615	0.338092574164487	0.662295866522968	0.00943950530481426	2.17243077494925	0.029823185836382	0.0310607734838423	0.228063326745743	0.807503848713521	0.0850983290292177	1.4013936586187	0.161096387530537	-0.00625343930091158	-0.41895994256547	0.960885847474387	0.00106321064479938	-2.39710297729958	0.0165252787228183	-0.218786193267401	-0.38293115267004	0.0824041759289653	0.003008994706267	-3.37323283327748	0.000742911030512993	-0.628388930850966	-0.76633589384416	2.71117833377639e-08	2.37136977638221e-12	-9.46494943651709	2.93703123303462e-21	-0.367255759135772	-0.713046420853012	0.00283381261735397	3.38907772336066e-10	-6.87215163731751	6.32406764569752e-12	-0.0390741079659131	-0.352571512372099	0.759186677365962	0.00663923151081733	-2.16693553738373	0.0302397697489809	-0.017192652780957	0.0136995088657579	0.892738128271496	0.918704360194929	-0.0232385502438922	0.981459988254403	0.217587494876491	-0.11215270064562	0.0841403937289206	0.401926710452883	0.635193435945867	0.525302263802382	-0.17888457978168	-0.461592565469112	0.157271507937424	0.000265200351086882	-3.64904246175599	0.000263219598480721	-0.0275246845198557	-0.243587622115581	0.829066923754814	0.0653894092122719	-1.46867527366629	0.141920887187957	-0.0486158290397048	0.0659650486100333	0.702841980171733	0.622736880931743	0.0786668086256331	0.937297646514751	-0.135074186941329	-0.400904400374923	0.287246203219773	0.00181663165074069	-3.00412483923866	0.00266346012568151	0.0844538194941057	0.208283795891957	0.507009536749158	0.116654124477542	1.58984176219801	0.11187047765803	-0.175478126873554	-0.0964118682324248	0.165458485622462	0.471557683945699	-1.49899187169334	0.133875740749304	-0.248145090949438	-0.684713615727214	0.0480329973863459	3.08146631150166e-09	-5.84500146170656	5.06563818316604e-09	-0.00898261808247607	0.0625180444756115	0.943838666228303	0.641061508894501	0.281231960454358	0.778532492563384	0.00317831110189138	-0.129680863650033	0.980114462684858	0.331933995010372	-0.672396444147699	0.501331345922754	0.0462074587807321	-0.281064966932001	0.716927813637427	0.0325802098617524	-1.27093150719594	0.203753016372735	-0.21648645606742	0.171303637615467	0.0857604898374876	0.198534509875062	-0.309243815661282	0.757136066135579	-0.0713501822156135	-0.117976299944487	0.575297829625894	0.377772653479266	-1.02512982118949	0.305301936208413	-0.093755051001727	0.199773993689645	0.46119345553053	0.132706209772549	0.547970528684236	0.583712139218563	-0.131613956516116	-0.224986044590021	0.299886147437556	0.0895099139228707	-1.94830596815725	0.0513783634654735	-0.455444250936877	-0.622364688034306	0.000155876499187479	1.83189824384378e-07	-6.59356487591448	4.29388988858906e-11	-0.0468468105083363	0.248973992245568	0.713179040224327	0.0594771876936823	1.08470501820162	0.278052324582823
Zfp825	0	grey	0.173676590131255	0.290494382629082	0.169912698665343	0.0269582277726294	2.55961364678267	0.0104788587458627	-0.371137821915101	-0.202899498018166	0.00940358915201265	0.19192118545194	-2.80073118691899	0.00509869715373425	-0.0180313946604679	-0.0211851102217996	0.904247090185816	0.894061577655345	-0.180296556858066	0.856919758608729	-0.0809818900308981	-0.186172800462399	0.524690052877442	0.161737382200989	-1.44863589150366	0.147439292394344	-0.248217650851478	-0.0767620338340638	0.0479655748825864	0.566832752754613	-1.81848522934273	0.0689900022670048	0.122888192080772	0.0421191013909892	0.333342907584723	0.753577157072846	0.910693527978569	0.362456875133332	0.118762869673653	-0.0140567930987843	0.349947665103912	0.916591598962615	0.589992657183469	0.555195572335638	0.15181003300292	-0.0279609643254363	0.231112050134913	0.834956075031382	0.70383292498505	0.48153682681406	0.132351174041878	-0.00144827447406553	0.297163282800874	0.991391290729154	0.733585111343422	0.463201637810298	0.0996007134747458	0.0642721863318111	0.433596991739011	0.631708812521398	0.896963984392262	0.369738135512131	0.159900409730995	0.0343729675883878	0.206901916173205	0.797832052184661	1.07995037273129	0.280164280139796	0.0507860951610454	0.024136765768179	0.692632357875389	0.858552333756997	0.407315744448893	0.683776100528212	0.112664328573339	0.108705322204794	0.379324382699926	0.420869258419682	1.19717893800804	0.231236817369288	-0.259761029479514	-0.0798114827510574	0.0381853773355439	0.551478694596649	-1.90342482997185	0.0569851336339117	-0.0621150760622378	0.213786103828463	0.625834620145476	0.107093764015448	0.802684816998399	0.422156930760421	-0.091668912822988	0.212678246115845	0.47126861478323	0.10896843468599	0.631003474116654	0.528038252875733	-0.172619108863884	0.0582990647359091	0.172567773354917	0.66378212698789	-0.661983150967112	0.507982019955346	0.0821700133288709	0.176474033119408	0.518605152923888	0.185119117358422	1.40222915238898	0.16084682888025	0.067712882058919	-0.134538509929225	0.594977198446745	0.313984185589997	-0.338666317031545	0.734861117779151	0.0641846894900272	-0.198921166135087	0.614347563136436	0.134402353706057	-0.708957476181487	0.47835086584958	0.238959420403566	0.068120087231569	0.0572172430526834	0.611393998537396	1.71771511855987	0.085848590359842	0.219900167977919	-0.149037571147599	0.080816191618675	0.264174866775707	0.450129551854459	0.652617029425846	0.144219312226207	-0.15501505246768	0.255550494933612	0.245276218434213	-0.0183123716733824	0.985389657953904	0.0866438168615109	0.00546770714116659	0.496016392750942	0.967507452118742	0.512557678401322	0.608260763965337	0.118133130432831	-0.168066551865633	0.352526701339265	0.207277774129864	-0.237019851977978	0.812641389365388	0.259726477855226	0.111243564983565	0.0382119712395539	0.405777102569182	2.07108770476783	0.0383506006513953	0.0131499835661922	-0.120217365334483	0.91785909296926	0.368714571082741	-0.566001622325898	0.571392677674259	0.0189226843575049	-0.0747440112082371	0.882018332579857	0.577101918673467	-0.290877508811383	0.771145003286573	0.200809852034329	-0.120558512467218	0.111593742984739	0.367347326285776	0.492411244841936	0.622428651562632	0.20952412918361	0.160297613198426	0.0965815858340188	0.229361056214788	2.03971074480699	0.0413791441014618	0.201790874157533	-0.102510571286306	0.109819071239874	0.44384119162391	0.594810537353877	0.551970123139942	-0.0325864937236509	-0.0869736440298986	0.798242893891931	0.516219167433903	-0.642885175451899	0.520298609362766	0.110984544625165	-0.172829554889037	0.382620242341577	0.194505341105504	-0.303308601825861	0.761654691461747	0.155805861684505	-0.129633779032147	0.218920107891477	0.332111076619492	0.184774768165015	0.85340569914907	-0.0184636451592394	-0.108564739720645	0.884860703976988	0.417246429873884	-0.679556572511454	0.496785275228795	-0.0845769859542713	-0.153396962658646	0.506387980792791	0.250298403373072	-1.29019087017178	0.196984395276515	0.140486251539303	0.150055311297624	0.268189728358174	0.260890022254838	1.58746148318415	0.112408163799872	-0.199791718012233	0.170484750054267	0.113458809004791	0.200721090320305	-0.216542940781747	0.828564557155727	-0.144058510763671	0.0182480897002004	0.256086459312538	0.891853455385704	-0.711131947007899	0.477002474700722	0.13655691298625	0.139944538945569	0.281938902982083	0.294752995942774	1.51050510074966	0.130914588833098	-0.0435380526530962	-0.104467236448609	0.732650681341965	0.435144611664562	-0.797375821939839	0.425232796895158	0.0653681507705909	-0.14269167518622	0.607819957794899	0.285281265151301	-0.395767242882082	0.692276744269198	-0.17031170270872	0.0906933305324652	0.178465936557221	0.498366930860537	-0.476360454420592	0.633817602867472	-0.0549780267011416	0.0443872166401606	0.666117771664317	0.74075981244294	-0.071384159234109	0.943092016545113	-0.0384144693755435	0.031430680771979	0.76313232121146	0.814817296891909	-0.0476176844997863	0.962020937823842	-0.145544133090703	-0.175118175916951	0.251163705706511	0.188572231162345	-1.75243992445529	0.079698191436262	0.150614205560136	-0.0957131295797057	0.23485048281492	0.474791388982853	0.336991717738328	0.736123143607457	0.218655150474172	-0.262938197864337	0.0825925899889499	0.0461382236763157	-0.187403445928529	0.851344321007705	0.118700810637656	-0.10598399074611	0.350201301842982	0.428469619882382	0.101100009335663	0.919471070636279	0.0865572448476962	-0.00546128567161631	0.496448590342336	0.967545592026665	0.454240653825541	0.649655625321107	-0.17600513515522	-0.0270085216885576	0.164171835862953	0.840503252737831	-1.1332168441674	0.257123202269824	0.173992998549858	-0.0239806118588292	0.169124112257791	0.858188275006018	0.851791574686069	0.394329783442877	-0.20033845200001	0.16999156513803	0.11245432054868	0.202046205320926	-0.222401527937266	0.824001322483172	0.0772041193708349	-0.182126566036535	0.544271733293408	0.17121330446701	-0.543884564147279	0.586520911657091	0.256496127777471	-0.209052403060197	0.0407670662522474	0.115280792851124	0.337973800904655	0.735382931112107	-0.172858298883969	0.285131218549358	0.171964593490769	0.0300463610898267	0.579582668498157	0.562196083476982	-0.342137713058057	-0.214454906021371	0.00565398288452085	0.105974137891843	-3.13765465059963	0.001703054052689	0.163953511602581	-0.111117866103515	0.195473039110418	0.406311146773316	0.330749898904744	0.740833407649269	-0.123682124590364	0.297038817714837	0.330205147827923	0.023555245245225	0.928444822358668	0.353176877216597	-0.246557008981571	0.307068798695102	0.0495282016574805	0.019046814916364	0.277375290879748	0.781491952579902	0.0426019028644594	-0.0450880828323066	0.738191042243761	0.736813081359513	-0.00140456983295393	0.998879315784201	0.123064046517851	0.154962589875712	0.332646286976069	0.245437963655236	1.51532712379299	0.129689582672253	0.136724555763439	-0.237132008131293	0.281342948963417	0.0730865455443412	-0.513083474957851	0.607892930413818	-0.105095242564056	-0.0555742821688114	0.408529886519884	0.678619137686124	-0.881689018039089	0.377945001372141	0.097209436673198	-0.00667665796532824	0.444771582036696	0.960328348639325	0.507623735876438	0.611717241446468	0.085265844457587	-0.0900560290746167	0.502918897496998	0.501402737544887	-0.00193058688346318	0.998459615489274	-0.0364893981256299	0.248231903033342	0.774681210369169	0.0602651158701056	1.13828802725291	0.255000231740513	0.0763648791191944	-0.189491129703633	0.548669448259822	0.154258284344771	-0.588948327849856	0.555895936937523	-0.0125988505422648	0.0333917293841225	0.921290570713375	0.803486622946795	0.106606995753885	0.915100768408589	0.130976991763901	-0.143627620699823	0.302251763269467	0.282100515222799	-0.0318350465752293	0.974603597667076
Gm47467	51	thistle1	0.134590077123693	0.213306482002164	0.288993186994816	0.107902285325074	1.90025400957875	0.057399793583947	-0.223725529167013	-0.0144336998532098	0.126361877569999	0.926806255719763	-1.15676495101251	0.247368405082733	0.305247102383577	-0.0015045650708396	0.0369423015625754	0.992454973872292	1.48885022882272	0.136526812196221	-0.217413666158056	-0.10671276256663	0.0843945509289964	0.425283142690888	-1.79697005410647	0.0723403739354593	-0.109853428586823	-0.179940944563786	0.387518741944492	0.176497007740056	-1.57675526634958	0.114851848336834	0.141655609417295	-0.239863140006461	0.264186311685731	0.0697465281213821	-0.500409466163713	0.616786789294645	0.147363019181183	-0.301843802138334	0.245224889219214	0.0212941351155131	-0.822051410377386	0.41104763795362	0.244964456806502	0.0983129925615026	0.051065647233872	0.462819555788551	1.91412164607723	0.0556046143103896	0.114236220045923	-0.360034878393613	0.36874589504232	0.00550299500458464	-1.3556757970667	0.175202343415167	0.0455143940284718	-0.322040036551071	0.720999053836095	0.013691459734828	-1.51335805092125	0.130188734447247	0.15669849636078	-0.262496683768054	0.216259286014711	0.0465187846858593	-0.542583965459448	0.587416281469348	0.0560227520045414	-0.360110292032368	0.662760436863315	0.00593205873345432	-1.66735080872645	0.0954446691379992	0.113092286026731	-0.285478405956473	0.377504947667184	0.0313516868659088	-0.912586901223074	0.361459846006156	-0.0440979254259021	0.152414112091548	0.729343681144075	0.253382822772715	0.567147003917407	0.570614310380862	-0.132716391611029	-0.0220434264137224	0.295820367734968	0.869539737938236	-0.859980213685037	0.389799949535309	-0.0395687578317343	0.482175896976673	0.756231918808512	0.000126765306246543	2.56192915349079	0.0104092549830002	-0.0266193315649682	0.486117610477627	0.834608708016084	0.000109460863388128	2.66135205945087	0.00778275335447456	-0.0629088533328004	0.461017343607797	0.621418205791498	0.00027054845374561	2.28763131611352	0.0221590005983401	0.578527998217673	0.361361954802325	5.52992935677319e-07	0.0053199189663634	5.67867891688295	1.35739003776941e-08	-0.209750301562219	-0.439608754928262	0.0962140724753535	0.000555059588061448	-3.68167728828594	0.000231704581607229	-0.128405504621316	-0.24607918185839	0.311924793539797	0.0625985382602197	-2.04831058053113	0.0405295769161444	0.401461206992733	0.146944552256758	0.0010094360304238	0.2710171490178	3.15169712415289	0.00162324552972574	0.0771267063581356	-0.0151111766529229	0.544676669542773	0.910360012521531	0.350310940092864	0.726105355813302	-0.262566393631728	0.0454790950522176	0.0360767767788631	0.734614130131054	-1.25614609174023	0.209063007608245	0.0779384946517896	-0.16542985350348	0.5404376006574	0.214597604346154	-0.448666657069217	0.653672140927771	0.242084277476881	-0.0159664318048125	0.0539450807226855	0.905309229270928	1.29067160060351	0.196817576350777	0.308053488542853	0.254224026116259	0.0132714191954089	0.0541374737637244	3.14812548831401	0.00164321134867671	-0.23151133805222	-0.468016426269745	0.0656682293826794	0.000211686767284589	-3.99838234732034	6.37768689772795e-05	0.574629479951608	0.130819815120259	6.85617244124621e-07	0.327668581596137	4.33980920944098	1.42606475426932e-05	-0.0467078680847681	0.010964098722888	0.713993143991247	0.93489735664997	-0.20222888589364	0.839737791952819	0.56602442225836	0.276492225394848	1.09130346138411e-06	0.0356398757126211	5.07472745873259	3.88051790365763e-07	-0.0363895957488372	-0.0405115697262325	0.775281297074318	0.762701882376567	-0.417182662390979	0.67654480565905	0.324782905148164	0.228638296907878	0.00883293769254307	0.0842933511109932	3.10786078524563	0.00188446814309477	0.252135598423617	0.0205775014973445	0.0444385788743535	0.87814727010245	1.54367008596935	0.122668276705195	-0.0971690256071246	0.2554856165908	0.44496179193601	0.0529141360828711	0.839798906761047	0.401021146533372	-0.149663362970091	-0.141729954290063	0.237852696001172	0.288574092883876	-1.59464440976143	0.110791775684497	-0.131879903586397	-0.135457686247568	0.298902023972611	0.310658942062225	-1.45978571878564	0.144348974710249	-0.112398282582677	-0.179044563779045	0.376550133677895	0.178697836933106	-1.58620048022531	0.112693838899013	0.0310546812836975	-0.0887029379632336	0.807540881424646	0.507879681947389	-0.297647949438834	0.765971873934133	0.57420092823823	0.592257117164373	7.01893616391538e-07	9.71981958446527e-07	7.24425526416055	4.3482180130233e-13	0.111633273200553	0.0433246247159948	0.379827593241334	0.746756151086371	0.853545110394373	0.393357082776857	0.303327156321003	-0.115378168629859	0.0148304127886599	0.388439250556331	1.13045676290104	0.258283807460621	-0.222846979161113	-0.329876663070583	0.0767321836741977	0.0114454019563037	-3.07527731302501	0.00210306911587971	-0.198356746713323	0.167915787177675	0.116128010414267	0.207691504473427	-0.222217981442918	0.824144196871809	-0.0105698879985286	-0.170275178631906	0.933935192194057	0.201283421843717	-0.968726952168817	0.332681441355409	-0.117233625276591	-0.129038542157078	0.356230828469255	0.334354835472904	-1.34238031519171	0.179472713979727	0.326317217981138	0.359578675860027	0.00849974833756414	0.00556719544665669	3.87753920208149	0.000105518329293347	0.204812806584375	-0.152533437425769	0.104488952193395	0.253006984201544	0.343228797581241	0.731426341759386	-0.139478707580383	-0.484134338943222	0.271671603904334	0.000117876528220342	-3.57755288335387	0.000346826064558133	-0.243291075608434	-0.354359004308959	0.0527229031534283	0.00634988728845437	-3.34238313360389	0.000830623239653625	-0.214651671553938	-0.431438721323863	0.0885147655541626	0.000721374620287132	-3.65690157985143	0.000255282341073375	0.136390277877588	-0.208152667897028	0.282532102045884	0.116889664453727	-0.353623750389941	0.723620872782081	-0.121461360154817	0.10260453566801	0.339029002376562	0.443421363761089	-0.134774044871274	0.892790527768583	-0.0416527446014001	0.0398942883891587	0.743821965204058	0.766214334945983	-0.0208340943993765	0.983378000238581	0.135616568066279	-0.163910786231774	0.285297214618078	0.218896117628379	-0.115467533540778	0.908074552800994	-0.0627788706171824	0.187773097511742	0.622140498233135	0.158097935833597	0.65553474961573	0.512123520766624	-0.206760543629148	-0.00457953058370419	0.101161197292702	0.972783369318607	-1.19226530408845	0.233157234422952	0.0399763122704465	-0.165533376569988	0.753800027172167	0.214306835034432	-0.661357542898403	0.508383047013163	-0.00716044213380259	0.359546477678962	0.95521815265439	0.00557175136672545	1.95166777541483	0.0509776608481049	-0.217534806414528	0.305082107774342	0.0842173662950968	0.0198763184976464	0.436576362541515	0.662418608169963	-0.0366730069811193	-0.418060604839493	0.77357755945949	0.00109273226241583	-2.56079376344532	0.0104433330577692	-0.0277471067285136	-0.123684465574224	0.82770670608269	0.354962731616609	-0.812374024228388	0.416577046617533	-0.0344916706739808	-0.0236450069796717	0.786717588787418	0.860152867305489	-0.317258646319017	0.751047353166578	-0.09347860024085	-0.328223652161132	0.46252180727924	0.0118906843351749	-2.32552608035509	0.0200438470189443	-0.309648264432089	-0.00741915950649869	0.0127782931228083	0.955920672185298	-1.82181420005145	0.0684831823931269	0.0856783707946168	-0.00743590140735016	0.500847301390035	0.955821302660916	0.43886160591408	0.660761818088815	-0.124895241044295	0.391173112306286	0.325446854810004	0.00239565158123022	1.48732874424443	0.136928006331468	-0.128724631722634	-0.549302609288049	0.310713650230891	7.99427921717251e-06	-3.98758544740789	6.67491668734868e-05	-0.393219623356996	-0.30746643327618	0.00130762266175034	0.018884375998526	-3.9953267906243	6.46050763793579e-05	-0.148100585555349	-0.0267160622757997	0.242844285862793	0.842208143621386	-0.972100315886841	0.331000645017732
Gm47469	2	blue	0.322371214055166	0.177246909343582	0.00937966912108193	0.183171231832053	2.80916769047837	0.00496697674389639	-0.125844604253511	0.0712787298249563	0.394053038963377	0.649676746562594	-0.283469741066782	0.776816773913719	0.140478502481327	-0.0457137527254786	0.346284622039764	0.773753558149355	0.46620326856732	0.64107000996919	-0.15028890284609	0.00640097889015629	0.235874641063574	0.961965156587286	-0.809288715066623	0.418349095828694	-0.259953921406333	-0.178681937994276	0.0380371930278794	0.179593789336307	-2.43710931911181	0.0148052027704823	-0.109592980224384	-0.228858519900112	0.388651919700201	0.0839866239473347	-1.84548698481008	0.0649667300567725	-0.189562011756933	-0.2761390998013	0.133550591823868	0.0358857546582459	-2.56848666345494	0.0102143642476561	0.195614893873808	0.0498364158571704	0.121361687499704	0.710256473053079	1.36728576054398	0.171535753191136	-0.231675518592025	-0.414158322647261	0.0654716854940688	0.00122955397728018	-3.64530823675787	0.000267071501664965	-0.189369662029995	-0.316608621652331	0.133952544889604	0.0154617493548381	-2.80219032344156	0.00507569200174664	-0.0990168256298038	-0.301682503949365	0.436310823208485	0.0213669403987887	-2.20072746971274	0.0277553229276756	-0.210532367545875	-0.351698628689451	0.0976800152519607	0.00730224542427619	-3.10691465331096	0.0018905097001927	-0.209863750332774	-0.364371992779479	0.0987741118594702	0.00532812011018317	-3.17928504096816	0.00147638829292137	0.484598545460978	0.550144507890141	4.95588978861796e-05	7.69215889537303e-06	6.2184808088153	5.01991329701508e-10	-0.00481221131303776	-0.416819975041231	0.969895673060533	0.00113466726167729	-2.37535879134828	0.0175318991530204	0.24770941391149	0.269924533441605	0.0484394628974962	0.0404483512107792	2.87307787716356	0.00406493899622882	0.396904644818913	0.616159006726735	0.00116567627592342	2.62124844306187e-07	6.14176777187827	8.16081100515743e-10	-0.440784477679097	0.197976265657242	0.000267055218151602	0.136300602848318	-1.57307882857288	0.115700566522786	0.315488156553774	0.348116793628399	0.0111050808018547	0.00741103277361869	3.74098991578639	0.000183296876109158	-0.165757887250538	-0.177488335610401	0.190533078078745	0.182565803308357	-1.88072818454183	0.0600089036478798	-0.495618522332943	-0.522587994118116	3.12594935441227e-05	2.57615905461263e-05	-6.09448262260109	1.09791957904667e-09	-0.126268978878998	-0.151983914641136	0.320111356414905	0.254740953228142	-1.51731127103031	0.129188113866436	-0.308555581912526	0.0441078629995015	0.0131144248276502	0.742334772468449	-1.54228009597006	0.123005543577926	-0.0875381506201802	-0.0528487381263402	0.491563054986645	0.693582541975259	-0.768552526251377	0.442158997299698	-0.203233174200701	-0.155913784005946	0.107249556945131	0.242516671170134	-1.97933399747181	0.0477784142709817	-0.2810413157788	-0.4380093039638	0.0244764265820806	0.000584583573339884	-4.09380097274697	4.24358609795873e-05	0.200121547710815	0.561331476328109	0.112852006846736	4.56410849329857e-06	4.48838613450798	7.17647647562563e-06	-0.498461361055012	-0.367803069627335	2.7683854553181e-05	0.00450526290500891	-5.08888202194787	3.60180593573461e-07	0.260885173536977	0.155124668882506	0.0373284775071	0.244938499494777	2.31443944626761	0.0206436292284354	-0.124559364766147	-0.273571161025424	0.326759909137466	0.0377164424023808	-2.1825672755414	0.0290676918883313	0.0178344830509924	-0.0613175125187578	0.888758819239094	0.647494700380744	-0.225560610202728	0.821543179805177	0.171701403958233	-0.290795872549579	0.174896328408055	0.0267928529494334	-0.618906004004834	0.535978282984296	0.0576031494589077	0.293677178771327	0.651183667186761	0.025254934669235	1.92220970648307	0.0545793759627169	-0.212142817938329	0.0754224615885911	0.0923929351977789	0.573639965903401	-0.799517338971085	0.423990496798352	-0.217625677591744	0.576403365509037	0.08408464732708	2.19066044014688e-06	2.24545335721245	0.0247390433450821	0.174213143046927	0.367488909039357	0.168577027102157	0.00454228535430195	3.01993674436066	0.00252827482759506	-0.38424099891906	-0.535483641009806	0.00172074485645143	1.48268175662589e-05	-5.41835882228152	6.01486070003878e-08	0.266538221708999	-0.0247416862689766	0.0332577783042886	0.853736215913556	1.38979599222831	0.164590835465788	0.345875401186891	0.28569277374058	0.00511925707272603	0.029709743421234	3.56359018903701	0.000365816926189464	0.151136346408499	0.435979097216129	0.233213044403492	0.000624104272349154	3.32047139394827	0.00089865568148543	0.390219513230328	0.103028298419663	0.00143447520261126	0.441530759368077	2.84136301224041	0.00449211464418888	0.238846142733148	0.00927487810471402	0.0573388196610068	0.944910677148957	1.40510896127558	0.159988879771264	0.00581611140807114	-0.503524578189585	0.963619336065905	5.60120115615033e-05	-2.89919763906947	0.00374118988047339	0.0944055000419755	0.0874827823772505	0.458076253352011	0.513756703381878	0.991299275323098	0.321539466754586	0.0584370524174477	0.199961025957125	0.646467748289391	0.132336396643086	1.39827987787199	0.162029037988154	0.277089809877284	0.132532958536726	0.0266485095826407	0.32131829664812	2.28962823088557	0.0220428770279709	-0.230986031701082	0.0732517542569901	0.0663002739578032	0.584750014912536	-0.921402416324618	0.356840367696159	-0.258846280260191	-0.408382835618949	0.0388946445829412	0.0014603682472833	-3.76950149710719	0.000163573927652029	-0.31657747218825	-0.295670070749308	0.0108149419772687	0.0242352700289133	-3.43801062656885	0.0005860047011411	-0.358701960471874	-0.613828770012624	0.00360746538991776	2.99278061691264e-07	-5.87375935709992	4.26021669105345e-09	-0.0248843586530883	-0.526115489391019	0.845250905481177	2.21979376251022e-05	-3.23283064264706	0.0012257020294064	-0.065956627372232	-0.273692851302358	0.604585378514883	0.0376279778641772	-1.85389058519156	0.0637548151183465	0.188188488662334	-0.0101920265309791	0.136440881507027	0.939472877526515	1.00649494466559	0.314177542225488	0.0172203421129835	-0.0184641388175665	0.892566400972679	0.89058084305792	-0.00182585823229939	0.998543176715683	-0.142697766315687	-0.390132113297787	0.26065242819625	0.00246641577861238	-2.97983265237783	0.00288405895430201	0.221371636978162	-0.0664669522256385	0.0787558614030954	0.62008722590846	0.90106308050865	0.367554781270363	0.132818533646985	-0.0118248092185156	0.295445499024185	0.929799011631018	0.681323448479188	0.495666849305951	-0.304015915046489	-0.40975376419395	0.0145938618711303	0.00140231814146972	-4.05140789711142	5.09103661500172e-05	0.27891666128019	0.220655026714566	0.0256249354363348	0.0960200119460759	2.78232305252598	0.0053971287213107	-0.278195150368836	0.0438519590337883	0.0260251586097353	0.743778448154306	-1.35865644731463	0.174255479125778	-0.391059846929556	-0.624512414192567	0.00139787287067135	1.61530404250678e-07	-6.17509986607457	6.6121662244723e-10	-0.388047029435751	0.0166338772104165	0.00153312798653604	0.90137014981716	-2.19196647143989	0.0283819277062407	-0.385703311021757	-0.0620372359905262	0.00164635319361222	0.643634864047572	-2.59333891246969	0.00950490543260932	0.291556325899123	-0.360239233452449	0.0194124803136711	0.00547444795979685	-0.323935076756092	0.745987187181306	0.0109143625458349	0.0292034051403016	0.931787172403224	0.827731932613602	0.215344859051811	0.829498457471942	-0.283953619014813	-0.0310415356123221	0.0229730757176856	0.817070292396535	-1.78996945608007	0.0734588217789146	-0.0443710824057933	0.140669623480521	0.727732001785772	0.292233326090462	0.502112501507222	0.615588386788459	-0.332393816489566	-0.305346244664025	0.00728545784501733	0.0197642951673405	-3.59272386322311	0.000327239312934958	-0.447144892132663	-0.462059505494069	0.000212055246923932	0.000260930072831973	-5.32415933613179	1.0142097840051e-07	0.121817002871425	0.114352648738843	0.337606075795484	0.39269814126103	1.28938924153159	0.197262799731242
Gm46430	2	blue	0.198480088668393	0.201162802675173	0.115896707135114	0.129978663825743	2.19912550488796	0.0278689994570432	-0.120521745780336	0.0062150943256094	0.414517669611873	0.968448296852537	-0.552684822995532	0.580479247639718	0.230058066180073	0.0590521449864734	0.119784796392365	0.710282506821235	1.37554583694542	0.16896228535528	-0.112287475747528	-0.0207785477057572	0.377023796121627	0.876965926185956	-0.737803397198253	0.460633928610824	-0.337408462816623	-0.177579029011256	0.00640058909809696	0.18233874339048	-2.904933133662	0.00367331565725492	-0.00641418295916931	-0.165780254324271	0.959881241112079	0.213614535627054	-0.921111275723906	0.356992333857468	-0.104077572063858	-0.257375820383463	0.413108066866579	0.0511233919013148	-1.97481702633212	0.0482889161287483	0.217269486759661	0.0895086848219976	0.0846058169293202	0.504017615039521	1.70420489839328	0.0883428144089901	-0.102638937274188	-0.351429113816444	0.419630349253987	0.00683013555982351	-2.51585831294698	0.0118742908263976	-0.00791102827971533	-0.23119070895667	0.950529534814529	0.0807920186825161	-1.28991632538096	0.197079711871237	0.0214122315506685	-0.270262689071288	0.866629760018511	0.040188340905024	-1.34728859402292	0.177887304151412	-0.112225195645312	-0.19076947818709	0.381196786837214	0.155182724730114	-1.63521726006224	0.102003511149253	-0.0610800641914284	-0.27420861174081	0.634399175022491	0.039007177684955	-1.8134672017896	0.0697597928195549	0.548827640660518	0.461130008482082	2.65897587936203e-06	0.000269493277586819	6.07276503243702	1.25726354208227e-09	-0.0736782854724821	-0.365283850524318	0.562861492963664	0.00480977132767487	-2.43745414116173	0.0147910901983253	0.199903279820747	0.303601557991083	0.113253283894681	0.020514267489085	2.78699742618372	0.00531989015252047	0.388093826595031	0.598569758231792	0.00153094026213965	6.94743091950853e-07	5.93628028580583	2.91561191494279e-09	-0.409949357040773	0.239170355126464	0.000767857745038665	0.0705819970112293	-1.13447625814507	0.2565948271635	0.405840475690418	0.346264237003974	0.000877357165745478	0.00775435978228814	4.30885094158419	1.6410491827479e-05	-0.268480860338814	-0.297221045068497	0.0319474249954524	0.023465937444666	-3.15407261605227	0.00161009017264796	-0.560800343218173	-0.476481341140255	1.43793659050364e-06	0.000156217511392945	-6.27319473763786	3.53714047480428e-10	-0.105243760686147	-0.0938132961698235	0.407864223681077	0.483643228522308	-1.08602775345457	0.277466713670132	-0.268526932221152	0.139531796558811	0.0319168803251363	0.296193583332623	-0.789488504433675	0.429826545952596	-0.170341508362144	0.0263798854143167	0.178388826558737	0.844168774195924	-0.818136047141865	0.413279507691891	-0.189637329603996	-0.14886442401938	0.133393448468113	0.264736463604683	-1.86240716296926	0.0625457202565429	-0.278267848233526	-0.320531056428449	0.0259845956455818	0.0141648871106625	-3.34932964733666	0.000810073529357275	0.308317092669563	0.518590636369866	0.0131887946613435	3.0435618360918e-05	4.81385305589772	1.48047686402953e-06	-0.447695921000631	-0.467252591571125	0.000207816370732904	0.000217487135036457	-5.36304123395459	8.18323162725005e-08	0.303271573438844	0.243574192393468	0.0148496453699718	0.065404718276541	3.05868084029164	0.00222313855798248	-0.178705914716446	-0.195591110344255	0.157693320374417	0.141181720120068	-2.05427234196685	0.0399493400977951	0.059850557006225	-0.00993231390990656	0.63850568437516	0.94101245331382	0.281073953357906	0.778653678387018	0.128776143060378	-0.115828826235849	0.310518439838467	0.386576400645197	0.105326702411628	0.916116575355873	0.121582665884234	0.299403978005512	0.338543236868329	0.0224181409597023	2.31466784603558	0.0206311167449067	-0.135830139497079	0.176491394136844	0.284532167852141	0.185075199229228	0.182813431312699	0.854944409552413	-0.136042575075106	0.519872997769832	0.283772534539502	2.8857064153949e-05	2.2866038485889	0.0222189564062113	0.21738725191017	0.219245169469738	0.0844332245240462	0.0982169311502218	2.40926692391699	0.0159846024063745	-0.481328314695883	-0.467505295812253	5.66508582628689e-05	0.000215552292781351	-5.60359141332125	2.0995530475402e-08	0.280530835664705	-0.147876488081751	0.0247483241805755	0.267956108884326	0.816684976433051	0.414108479069921	0.45570604990694	0.155699041447581	0.000154350581046945	0.243174096616741	3.56930121810965	0.000357934690306804	0.211061797238348	0.509475061149127	0.0941044638571171	4.41718276117859e-05	4.1670070794393	3.08624916803437e-05	0.34433375131614	0.195834037616457	0.00533415427623367	0.140678683343969	3.0486496655582	0.00229872378151128	0.141770961488919	0.0908177792887461	0.263793582171014	0.497775227082931	1.27659067687045	0.20174679507968	-0.0260124133981073	-0.576427035422025	0.838328242820414	2.18807348721748e-06	-3.62188465920602	0.000292464523503015	0.00645233956262338	0.0831598758990748	0.959642781261123	0.534852010559037	0.476984912796255	0.633372865071383	0.150280701260459	0.0352790827215585	0.235900502083829	0.792619534762742	1.02987011907449	0.30307097933665	0.269346278826215	-0.0140714026381827	0.0313777370975795	0.916505219145929	1.46312352428646	0.14343358196445	-0.161679109457242	0.125389408384952	0.201829444639697	0.348317401334451	-0.241151411618913	0.809437767573296	-0.242250458981216	-0.209808246651087	0.0537754243797799	0.113942364120083	-2.50308340816131	0.0123116525654712	-0.309648442165911	-0.427662880942573	0.0127782390589713	0.000812479199814302	-4.20094699463165	2.65800822292351e-05	-0.481871127489548	-0.630511736698861	5.54122751014827e-05	1.13081939540719e-07	-6.85310373318769	7.22646433549738e-12	-0.0970541591668012	-0.612802716955202	0.445502701152316	3.17157897280829e-07	-4.31702424912164	1.58146790338497e-05	-0.218493677119217	-0.285390586325954	0.0828252255964035	0.0298904919235354	-2.78972657073703	0.00527525717815828	0.179123563665398	-0.0334240904869625	0.156708593076833	0.803299974590865	0.831264789734072	0.405824060904027	-0.0095639843381211	-0.0607814323137038	0.940210277587913	0.650375680072778	-0.37527369229417	0.707456929354778	-0.210588809231232	-0.21766580634405	0.0948610781807766	0.100724153762056	-2.36082212414112	0.0182344744072945	0.208514574671606	0.0170406613766343	0.0982354117663173	0.898970573648115	1.26841802227782	0.204648708984722	0.10850618214798	-0.0677666216661673	0.393401641995711	0.613248326526553	0.247387009664469	0.804608726597075	-0.316296137717755	-0.319044479023588	0.0108892385650553	0.0146449578295647	-3.57286876719891	0.000353091735765613	0.276237023537368	0.281242923112983	0.0271379880691408	0.0324657078074914	3.10844770626744	0.00188072925738205	-0.220964171552093	0.179985273800591	0.079322169263134	0.176388681228818	-0.288025751787901	0.773327026481636	-0.38394541494593	-0.670120807508053	0.00173614329275358	8.74727525774773e-09	-6.54436716218338	5.97478444209789e-11	-0.30461020506492	-0.00331722793850585	0.0143923706586926	0.980283597813245	-1.76913576673888	0.076871220362144	-0.330589032123942	-0.111998788665586	0.00762917031027613	0.402577058084852	-2.50760680932639	0.0121551839344557	0.282626777579033	-0.355792410975914	0.023648005964986	0.00612589570410905	-0.351129240233919	0.725491392287609	-0.0587214888046482	0.121237747241931	0.644862345018535	0.364634265144633	0.317377080320078	0.750957496196396	-0.208035990144535	-0.050144902561615	0.0990270863880866	0.708542550749677	-1.44101773363706	0.149579672876637	-0.107562051744627	0.268509887279158	0.397555558385365	0.0415511715260364	0.855318454402466	0.392374873803197	-0.296621890558796	-0.343413624211897	0.0173107763072656	0.00830973107952914	-3.59681914934592	0.000322132284310038	-0.515550615996683	-0.571060560916026	1.3031787510526e-05	2.85356158322364e-06	-6.60976555094724	3.84929148605213e-11	0.010519015281981	0.224338723993827	0.934252456360689	0.0904603235806629	1.26619690936697	0.205442593755632
Erap1	2	blue	0.222403754392809	0.116378175019023	0.0773357462233417	0.384312786929141	1.87795501952957	0.060387318687131	0.176582221228627	0.0669684133786314	0.229902077865292	0.669611975554524	1.1594959529035	0.246254085235346	-0.142463624979439	-0.401323606092358	0.339443186827239	0.00843501561209681	-2.58205944951482	0.00982126651621506	0.0718039653395552	0.0371501033432514	0.572863882907433	0.781885027696014	0.59714714828852	0.55040914182562	-0.033933658581937	0.0535362568628261	0.790088666953344	0.689796768843219	0.0945511719746799	0.924671335117911	-0.346417409327131	-0.104500384888936	0.0050455384099638	0.434998109529798	-2.56699557760377	0.0102583920729543	-0.378614741873439	-0.242666691749483	0.0020358954086576	0.0664458934651244	-3.52863525649418	0.000417708424654437	0.0925450205309824	-0.269100373412449	0.467023028166599	0.0410878698733314	-0.943144797456591	0.345606844684804	-0.439445237560895	-0.134545020845878	0.000280181952492464	0.313960551669705	-3.34172922891068	0.000832582370013792	-0.357192051089899	-0.250502825691513	0.00376197943470795	0.0578801286605447	-3.43482683785731	0.000592932579036716	-0.323063175468607	-0.224885410473968	0.00921986739012007	0.0896571513276774	-3.07622835215202	0.00209637227150016	-0.40908239844265	-0.164387580573658	0.000871817698647903	0.221731750130269	-3.26960206365743	0.00107698876222597	-0.437107020032914	-0.22087845671856	0.000341042402836256	0.0987153437524784	-3.76590273077868	0.000165948393574748	0.81768874457709	0.863659850204019	1.65358079938151e-16	2.67165614336444e-18	13.320853475668	1.7509433505274e-40	0.0411809274972168	-0.633565572374049	0.746626042622076	9.40347086819232e-08	-3.72519110885833	0.000195167306847574	0.317177448798163	0.0733685877552598	0.0106579632238818	0.58414957016685	2.21797130323949	0.0265567891234898	0.558119663606547	0.66771225258178	1.65356497595314e-06	1.03333389980965e-08	7.77638084290744	7.46288118691592e-15	-0.545547359998489	0.0227692588251517	3.13380027256027e-06	0.865283334402726	-3.28707788737345	0.00101232830222204	-0.0187360132723105	0.31294356972065	0.883174023472333	0.0167640776215833	1.60908632409507	0.107597467207139	-0.118651171220261	0.0285350038786768	0.350404261177666	0.831616613608526	-0.512714265187631	0.608151209565484	-0.727427646127091	-0.845882386627926	9.90118634551662e-12	6.44531559658302e-17	-11.7097871879044	1.13564301238667e-31	-0.572226970286653	-0.308346345923189	7.81662838570364e-07	0.0185291054783701	-5.31014754520909	1.09536521457502e-07	-0.497277793462179	-0.32145925558259	2.91237486104087e-05	0.0138720393985244	-4.8017534760945	1.57282252349062e-06	0.0931128264731692	0.110493076190877	0.46428255326334	0.408971679589577	1.10700774340518	0.268290580470156	-0.34380930508079	0.0382423193256377	0.0054090494769968	0.775637210239561	-1.79306260039123	0.0729629149235908	-0.733450630080727	-0.858128993272912	5.47437747310623e-12	7.53111274096019e-18	-12.018239366455	2.84978937240697e-33	0.0887360947731351	0.784103708747975	0.485630860471986	3.35418096784297e-13	6.08285610233172	1.18060299585171e-09	-0.339908877053503	-0.113009376080315	0.00599572218504711	0.398318090838316	-2.57148487782489	0.010126343769261	-0.13282508481881	-0.20753293882717	0.295421466342188	0.118007778332675	-1.85828188913379	0.0631289943362396	-0.403601385466695	-0.769684896483747	0.000942797245123625	1.66224913033223e-12	-7.77766332012228	7.38763641521576e-15	-0.530628470609159	-0.363255105809417	6.47572075658992e-06	0.00506801644184919	-5.30476606463761	1.12817581838e-07	0.165932174964755	-0.615063723537087	0.190060712104475	2.79012937747234e-07	-2.8616513869578	0.00421440180768546	-0.18316145063887	0.33459104830477	0.14742159275009	0.0102536529531219	0.809946583080116	0.417970877130069	-0.468817177532703	-0.294004176561817	9.33402657914545e-05	0.0250851904198393	-4.43453186750439	9.22725708183626e-06	-0.138036825081686	0.842917100635247	0.276706785057268	1.05412790725312e-16	5.74122174106999	9.39959121678699e-09	0.441033834312973	0.738478172123092	0.000264674125785824	3.68545157529636e-11	7.64812014181369	2.03938633630093e-14	-0.571418888509162	-0.78568000867888	8.16712153414167e-07	2.79505226861639e-13	-9.2261867627668	2.80437967479839e-20	0.618959017799778	0.257836563381742	4.99383603902241e-08	0.0506944604200236	5.42309513178773	5.85757975119542e-08	0.598778688834533	0.635272033473239	1.7284491359573e-07	8.47508568617615e-08	7.81838614610178	5.3504847372028e-15	-0.301120872218717	0.274466033214713	0.0156104689797895	0.0370699056636662	-0.239643424682387	0.810606697462321	0.364028891978371	-0.27348650241708	0.00310633654327098	0.0377780877000032	0.639281585119498	0.522639765870721	0.0144708291986767	-0.307406085051549	0.90964140221762	0.0189089529105819	-1.60041955234787	0.109505540441218	0.33873424138757	-0.274873555910389	0.00618302698654615	0.036778531459223	0.470657341278883	0.637885452234598	0.170763147139632	0.0961118359537025	0.177300597658031	0.472944759262626	1.47032634846236	0.141473388230244	0.201411290103027	0.540911596451337	0.110503141177775	1.16704018031745e-05	4.34065964480583	1.42055615518048e-05	0.530437672645701	0.165652850418866	6.53465821241754e-06	0.213971607837301	4.17388397700871	2.99450296730615e-05	-0.563751648189218	-0.212286526443059	1.23116089357559e-06	0.10963729474658	-4.69465193791182	2.67061052260178e-06	-0.604614668257734	-0.716103499876923	1.21774148845957e-07	2.62891598847804e-10	-8.65984189855318	4.7241902718906e-18	-0.319190630548525	-0.0254380700987774	0.0101455843241879	0.849666540719083	-1.97614858484213	0.0481379511242867	-0.396354783395283	-0.582563936607853	0.00118593433189811	1.60563652509199e-06	-5.86057141122514	4.61277114215059e-09	0.212790343665803	-0.23740974573458	0.0913794772541813	0.0727411804439245	-0.0775377712081893	0.938195744624931	-0.287735899397392	-0.496086705507852	0.0211380426927212	7.49097839252797e-05	-4.52770983246724	5.96263813527815e-06	0.468385124381532	0.337046746622848	9.49312290869031e-05	0.0096765832512746	4.68445384720072	2.80707406913185e-06	-0.0630633477128351	-0.0836506357002992	0.620560168764969	0.532435947223847	-0.795262798949603	0.426460648495932	-0.492156920251477	-0.688742544555766	3.61902277531182e-05	2.28577689794498e-09	-7.47476388813211	7.73425946868053e-14	0.328849116167879	-0.00224280232255444	0.00797386790186184	0.986668878098584	1.88973123899404	0.0587939138943118	0.487413501427486	0.537554501832639	4.41213245800155e-05	1.35393114596731e-05	6.14439577357304	8.02684754714118e-10	-0.506014943705922	-0.53572291773332	1.99412694233935e-05	1.46724563794432e-05	-6.26828704760769	3.65041402971898e-10	0.411995356632506	0.323928138006772	0.000718086926009892	0.0131182879841963	4.2168495981448	2.47739088550014e-05	-0.214508946857117	0.0275580550049649	0.0887318979365934	0.837301724632605	-1.06731656034499	0.285828912496237	-0.446464433814915	-0.457798962872366	0.000217399008783944	0.000302327978941595	-5.29083248173877	1.21760854022427e-07	-0.455808381918272	0.0905950045886894	0.000153757866696944	0.498834688407931	-2.25868064693842	0.0239032571627968	-0.50499440614421	-0.106517728901313	2.08544811217916e-05	0.426134584465676	-3.66139365340992	0.000250846984044555	0.460477978679646	-0.0669830476668574	0.000128832750278644	0.617367644633738	2.41731604484507	0.0156354348405271	0.216870124506007	-0.0727304867908022	0.0851931819261721	0.587432370736277	0.841430629587303	0.400106732275625	-0.453702156535632	-0.291614328984297	0.000166388288900348	0.0263482004799991	-4.31379345996465	1.60476879005243e-05	0.195450207248294	0.214687058700176	0.121681679856828	0.105587615271797	2.25637368440804	0.0240472382742071	-0.313649043824266	-0.0230597975059982	0.0116102449667776	0.863580624681205	-1.92926926982475	0.0536974426336928	-0.171805207514733	-0.401438501075182	0.174631798978466	0.00178882469319632	-3.21696025310662	0.00129556545871271	0.227452552204827	-0.170826867126332	0.0706797806385013	0.199805504559071	0.376064346381846	0.706869059504158
Cast	29	saddlebrown	-0.154935578107059	0.0177508144923958	0.221536306112725	0.894783622169281	-0.775710202831791	0.437920114297508	0.259357933136113	0.147921630111575	0.0750565641992542	0.343829527931025	1.947602843994	0.0514625032078392	-0.07280382830054	-0.309150465378319	0.626737417123778	0.0463534712587406	-1.77527168730762	0.075853037939309	0.275064344871196	-0.117750731071537	0.0278234203065387	0.378691700679364	0.945989825226222	0.344153775880761	0.135510426362119	0.349500527245271	0.285677935318913	0.00716331735485109	2.68989519778739	0.00714744616176239	-0.0369534416815615	-0.0345819595001534	0.771892762229041	0.796629018116969	-0.388905314655678	0.697346190537898	-0.0289606431035404	-0.155541016815811	0.820294330360474	0.243658660132005	-0.991072197573916	0.321650327684428	0.114159570528345	-0.223267190473482	0.369069388474012	0.0920509097384948	-0.563261779551907	0.573256639977429	-0.141154302768488	0.0499124759142267	0.265897635710206	0.709833757886793	-0.52686520603652	0.59828719752696	-0.0899570029134295	-0.0773474787709119	0.479624064181801	0.563869616665564	-0.912320549913542	0.361599999596639	-0.0917732378153535	-0.0721459058190031	0.470761972895872	0.590447099910939	-0.894838264041301	0.370873552452284	0.0313685320909073	-0.0816266013628002	0.807188826775134	0.54609444342778	-0.255712784806681	0.798172622468021	-0.149515963261688	-0.0470727401539322	0.242174156376347	0.728057469221614	-1.07899993399444	0.280587757077619	0.0404005612426193	0.620107495009928	0.75127104715485	2.08877328152736e-07	4.06235372432811	4.85803890347136e-05	-0.690276303708865	-0.398081118598992	2.78417783053981e-10	0.00197014008634086	-6.95381795368001	3.55530345877417e-12	-0.597073414966058	-0.548997970379371	1.91219220182272e-07	8.10629208079548e-06	-7.09846000273564	1.26154685511492e-12	-0.418267161462848	-0.0217949883196916	0.000583189808319357	0.870997472285983	-2.59628605468569	0.00942375731890358	0.543261415352381	-0.645530849822241	3.51037936000329e-06	4.47531070793783e-08	-0.672255834538802	0.501420841100796	0.247060679271801	0.0268327965982656	0.0490499191248796	0.841527554630533	1.546655396698	0.121946363923152	0.0524047788949812	0.063010378288344	0.680883234776458	0.638430810661597	0.625906895896702	0.531376011162496	0.0203880587563877	-0.466190074428031	0.872954817429638	0.000225797104889443	-2.55968970905322	0.0104765657650255	0.259540413681934	-0.37098129958511	0.0383554464694212	0.00414541631449713	-0.58247568016739	0.56024631814017	0.610118652796741	-0.180305095440361	8.695334505866e-08	0.175608567665272	2.98352888932575	0.00284945134536423	0.138333994172693	-0.09825802654513	0.275664001591512	0.463070956088646	0.25356565151505	0.799831135607218	0.515106678703985	0.0686586076527463	1.32962339810584e-05	0.608573504470137	3.53559068756779	0.000406864566631995	0.0630712566425734	-0.575053511532815	0.620516257374554	2.34300646666567e-06	-3.11451659662195	0.00184246591041082	0.59943781564597	0.420926449203407	1.66199433520687e-07	0.00100114408474959	6.2293105735394	4.68492234186409e-10	0.735067933394573	0.6922827226188	4.65637978004885e-12	1.75113627139265e-09	9.74191462569482	1.99754714206476e-22	0.142271281664138	-0.16544804363982	0.262094732896992	0.214546492965659	-0.086047272187575	0.931428838777701	-0.400777710109931	-0.435076896408981	0.00103159698480105	0.000642430350055614	-4.83052607217594	1.36172781038134e-06	-0.0429204218860003	-0.420082484797296	0.736304464024065	0.0010273700145558	-2.60861118960414	0.00909104716052909	-0.637773421237939	-0.455140739377039	1.44604283657233e-08	0.000331100388154823	-6.79938736459233	1.05064969949703e-11	0.543389921857392	0.0683659065264715	3.48813417966616e-06	0.610105823951525	3.75283237797749	0.000174847774546029	0.433441636614622	-0.169665393777077	0.000346585146312599	0.202925980702203	1.67759685272936	0.0934258276392347	0.775364835439845	0.42684048861825	5.4177491199808e-14	0.000833649225141091	8.16814151746484	3.13176419710209e-16	0.460780469365577	0.556786591885293	0.000127353912372905	5.65515668559043e-06	6.0983570224926	1.07164188189382e-09	-0.57106725066044	-0.479071280463773	8.32420180913977e-07	0.000142122372955713	-6.37505533745629	1.82896900114826e-10	-0.219826073840483	0.787289720546588	0.0809210555094287	2.3164743754733e-13	4.38729977550565	1.1476656110904e-05	0.33165681300967	0.82664014548875	0.00742414393682805	1.32442691992868e-15	8.14953005069109	3.65341241894266e-16	0.191566651816221	-0.504777062380821	0.129415523169134	5.33005181768302e-05	-1.8605265545595	0.0628110650806442	-0.545653184058808	-0.206937060873652	3.11731762128459e-06	0.119090540042025	-4.51947405067352	6.19934451706324e-06	-0.134521079600318	-0.133212453356221	0.289242742440054	0.318821353385542	-1.46265779757252	0.143561039483615	-0.363491210948999	0.444576241517724	0.00315394447473201	0.000471773169494203	0.40813795455225	0.683172396538495	-0.514573851273346	-0.489967278006931	1.36202208715971e-05	9.46786652358917e-05	-6.0040112110046	1.92501400364358e-09	0.628289476149662	0.776334703124935	2.7289922634553e-08	8.063168524996e-13	9.59467825725242	8.41793239481878e-22	-0.360268816424046	0.306106719896435	0.00345310185239964	0.0194447596864456	-0.426726089470331	0.669578845629112	0.379399230827716	-0.437922659918072	0.00198906004906173	0.000586222792376397	-0.261665243537406	0.793579538747372	0.376001424038769	-0.483858304037658	0.00219911840666954	0.000119093758122172	-0.592501937810639	0.553514523504851	0.389402674140372	0.101300580972791	0.00147087775010517	0.449267055321096	2.82676148862201	0.00470213361293152	-0.467651231748003	-0.394603700576814	9.76910158763047e-05	0.00217506942173155	-5.03102248974253	4.87870908809362e-07	-0.560480350421597	0.152591314209521	1.46221494453354e-06	0.252824826047646	-2.71357078417363	0.0066562346206512	-0.12046024208563	-0.176688533860959	0.34305459645184	0.184577021260684	-1.61883043432579	0.105483751927684	-0.425405177983146	0.45544102130659	0.000457946724201603	0.000327729718233231	0.0717206078678661	0.942824255687522	0.0459365353492147	-0.0434614228871733	0.718518360682139	0.745983336354189	0.0258227360473249	0.979398727150744	-0.276486164719698	-0.415036888598206	0.0269942106537445	0.00119747364894018	-3.91769641603699	8.93991952188451e-05	-0.621352946181617	-0.0286211117353385	4.28472240143444e-08	0.831115936684473	-4.2004009251356	2.66442742890601e-05	-0.382542064112078	0.254474407593563	0.00181095024609718	0.0538928750624187	-0.867196247118667	0.385834492182336	0.351568400581295	-0.403120761276922	0.0043903469415229	0.00170371074069385	-0.21676522092611	0.828391317202234	-0.500758287703922	-0.0271126084214142	2.50760016484775e-05	0.839896654738791	-3.20754092130551	0.00133875013036884	-0.183363734015634	-0.352203697425698	0.146967387129633	0.00670018052961113	-2.97965156962612	0.00288576423759741	0.298497558350057	0.23113137199063	0.0165835610557235	0.0808720900705505	2.95968115039448	0.00307957589429045	0.622601402673484	0.178958128515062	3.95378998782594e-08	0.178911101386165	5.01751300349054	5.23446596769415e-07	0.609185003861154	-0.0423524632692622	9.21073101791475e-08	0.752255286065864	3.71564368496899	0.00020268704459269	-0.45215969126614	0.694587610458681	0.000176234283543104	1.46925178075374e-09	1.8197855220603	0.0687916733721122	-0.203831382473906	-0.281557030607724	0.106197557551635	0.0322644205096275	-2.6822206386681	0.00731352065736991	0.393170485787256	-0.311576625256442	0.00130961622294366	0.0172732296966785	0.608253595775976	0.543019292839753	0.231327785758303	0.0963106489085531	0.0658885250462978	0.472025385598783	1.82293261623695	0.0683135972377348	0.538743606886986	0.269605054389989	4.38223091114365e-06	0.0406952741273825	4.81670240113193	1.45950113235594e-06	0.230778890130755	-0.207364390466885	0.0665508451433232	0.118313280312362	0.195076132261626	0.84533334730771	-0.0319902781520177	-0.116952929080355	0.801858637120498	0.381952955163755	-0.799876814593462	0.423782172226896
